# Androgen stimulation rapidly reorganizes temporal 3D genome and epigenome states to trigger AR-mediated transcription in prostate cancer

**DOI:** 10.1101/2024.12.17.628805

**Authors:** Elyssa M. Campbell, Geraldine Laven-Law, Alicia Jones, Dayna Challis, Timothy J Peters, Grady Smith, Yolanda Colino-Sanguino, David Moulder, Qian Du, Katherine A. Giles, Daniel W. Thomson, Clare Stirzaker, Theresa A. Hickey, Fatima Valdes Mora, Amanda Khoury, Susan J. Clark, Joanna Achinger-Kawecka

## Abstract

Androgen receptor (AR)-mediated transcription drives prostate cancer progression and remains a critical therapeutic target. AR activation by androgens triggers nuclear translocation, DNA binding at AR regulatory elements (AREs) and transcription initiation. This process involves co-factors such as FOXA1, epigenetic modifications, and 3D chromatin interactions. However, the temporal coordination of these events during AR-mediated transcription remains poorly understood.

Using a time-course androgen stimulation model in prostate cancer cells, we integrated temporal multi-omics data within the MOFA+ framework to dissect AR-mediated transcriptional dynamics. Our analysis revealed that rapid AR binding at gene promoters is crucial for initiating nascent transcription of AR target genes. We identified H3K27 acetylation at flanking AREs, pre-marked by constitutive FOXA1 binding, occurs prior to AR recruitment. Additionally, androgen stimulation induced a temporal early shift in nascent transcription from MYC to AR target genes, associated with transient disruption of 3D chromatin interactions. Finally, we showed that CRISPR-mediated inhibition of AR-associated chromatin contacts suppresses distal linked target genes, demonstrating that dynamic genome architecture is functionally required for AR-driven transcription.

Together these findings uncover the dynamic reorganization of 3D chromatin structure and transcription factor binding post-androgen stimulation, resulting in distinct temporal epigenomic states. This work provides new insights into the mechanisms governing AR-mediated transcriptional activation in prostate cancer and highlights the interplay between MYC and AR in regulating transcription in hormone-driven cancers.

## Supplementary Tables for "Androgen stimulation rapidly reorganizes temporal 3D genome and epigenome states to trigger AR-mediated transcription in prostate cancer" (part 4 of 10)

### Sheet: Supp. Table 2 2hrs (continued)
Supplementary Table 2: Differential gene expression (DGE) analyses (2hrs DHT vs. EtOH)
ENSG00000134250.20	NOTCH2	chr1	119911553	120100779	-	protein_coding	NC	-0.221993	7.84779	18.6015	0.000542716	0.00197467
ENSG00000135378.4	PRRG4	chr11	32829927	32858120	+	protein_coding	NC	0.700658	5.5992	18.6014	0.000542738	0.00197467
ENSG00000008394.13	MGST1	chr12	16347142	16609259	+	protein_coding	NC	0.393102	6.16092	18.6013	0.000542751	0.00197467
ENSG00000077044.11	DGKD	chr2	233354494	233472104	+	protein_coding	NC	-0.250141	5.2073	18.593	0.00054383	0.00197825
ENSG00000145934.16	TENM2	chr5	167284799	168264157	+	protein_coding	NC	-0.38066	6.22959	18.5876	0.000544537	0.00198027
ENSG00000263956.6	NBPF11	chr1	148102046	148152322	-	protein_coding	NC	0.362318	5.64398	18.5873	0.000544578	0.00198027
ENSG00000203760.9	CENPW	chr6	126340115	126348875	+	protein_coding	NC	0.440568	3.33505	18.58	0.000545534	0.00198315
ENSG00000204524.7	ZNF805	chr19	57240632	57262728	+	protein_coding	NC	0.374157	5.01082	18.5797	0.000545577	0.00198315
ENSG00000077264.15	PAK3	chrX	110944285	111227361	+	protein_coding	NC	0.539769	2.80164	18.5791	0.000545661	0.00198315
ENSG00000187097.12	ENTPD5	chr14	73958010	74019399	-	protein_coding	NC	0.225046	6.11445	18.5723	0.000546553	0.00198603
ENSG00000155085.15	AK9	chr6	109492856	109691217	-	protein_coding	NC	0.305564	4.16161	18.5716	0.000546648	0.00198603
ENSG00000187838.17	PLSCR3	chr17	7389727	7394842	-	protein_coding	NC	-0.332364	4.06142	18.5628	0.000547804	0.00198987
ENSG00000114646.10	CSPG5	chr3	47562238	47580792	-	protein_coding	NC	-0.340539	3.22964	18.5614	0.000547991	0.0019902
ENSG00000138336.9	TET1	chr10	68560337	68694487	+	protein_coding	NC	0.511765	3.63147	18.5601	0.000548155	0.00199044
ENSG00000124151.19	NCOA3	chr20	47501887	47656877	+	protein_coding	NC	0.210564	5.94348	18.5542	0.000548946	0.00199296
ENSG00000147140.16	NONO	chrX	71283192	71301168	+	protein_coding	NC	-0.163048	9.51322	18.5466	0.000549942	0.00199617
ENSG00000232104.3	RFX3-AS1	chr9	3526723	3691814	+	lncRNA	NC	0.92534	-0.420587	18.546	0.000550026	0.00199617
ENSG00000245694.10	CRNDE	chr16	54845189	54929189	-	lncRNA	NC	0.352428	6.08749	18.5406	0.000550737	0.0019984
ENSG00000130787.14	HIP1R	chr12	122834453	122862961	+	protein_coding	NC	-0.220524	6.16681	18.5349	0.000551494	0.00200077
ENSG00000263513.5	FAM72C	chr1	143955364	143971965	-	protein_coding	NC	0.695775	2.5559	18.5343	0.000551585	0.00200077
ENSG00000277687.1	AL139407.1	chr10	118692361	118693535	-	lncRNA	UP	1.09183	-0.377494	18.5251	0.000552804	0.00200483
ENSG00000151576.10	QTRT2	chr3	114005833	114088422	+	protein_coding	NC	0.262366	5.35458	18.5175	0.000553818	0.00200815
ENSG00000103316.12	CRYM	chr16	21238874	21303083	-	protein_coding	NC	-0.615768	2.99338	18.4883	0.000557746	0.00202193
ENSG00000137504.13	CREBZF	chr11	85659708	85682908	-	protein_coding	NC	0.542584	6.74612	18.4878	0.000557814	0.00202193
ENSG00000167107.13	ACSF2	chr17	50426158	50474845	+	protein_coding	NC	-0.417193	3.33699	18.4763	0.00055936	0.00202717
ENSG00000142207.7	URB1	chr21	32311018	32393012	-	protein_coding	NC	-0.241217	5.78933	18.4727	0.000559841	0.00202856
ENSG00000214050.8	FBXO16	chr8	28348287	28490278	-	protein_coding	NC	-0.41246	3.0135	18.4716	0.000559989	0.00202858
ENSG00000117505.13	DR1	chr1	93345907	93369493	+	protein_coding	NC	0.411397	6.74198	18.4712	0.000560045	0.00202858
ENSG00000185896.11	LAMP1	chr13	113297239	113323672	+	protein_coding	NC	-0.217942	6.25965	18.4671	0.000560602	0.00203024
ENSG00000254635.6	WAC-AS1	chr10	28522652	28533066	-	lncRNA	NC	0.216924	5.43597	18.4616	0.000561344	0.00203256
ENSG00000154240.17	CEP112	chr17	65635537	66192133	-	protein_coding	NC	0.808041	1.84525	18.4434	0.00056383	0.0020412
ENSG00000119522.16	DENND1A	chr9	123379654	123930152	-	protein_coding	NC	-0.245854	5.37195	18.4374	0.000564648	0.0020438
ENSG00000180817.12	PPA1	chr10	70202835	70233911	-	protein_coding	NC	0.279982	7.11058	18.4361	0.000564817	0.00204405
ENSG00000157181.16	ODR4	chr1	186375838	186421378	+	protein_coding	NC	0.422789	4.85226	18.4319	0.000565401	0.0020458
ENSG00000100319.13	ZMAT5	chr22	29730956	29767011	-	protein_coding	NC	-0.415734	2.96287	18.4287	0.000565841	0.00204703
ENSG00000251003.9	ZFPM2-AS1	chr8	105546089	106060524	-	lncRNA	NC	0.588828	2.36837	18.4268	0.000566095	0.00204732
ENSG00000108479.12	GALK1	chr17	75751594	75765236	-	protein_coding	NC	-0.505322	2.70352	18.4266	0.000566121	0.00204732
ENSG00000227742.2	CALR4P	chr1	51561866	51594897	-	transcribed_unitary_pseudogene	UP	1.01887	0.103592	18.4259	0.000566221	0.00204732
ENSG00000246089.3	AC016065.1	chr8	6403551	6407142	-	lncRNA	NC	-0.624623	2.03793	18.4225	0.000566685	0.00204864
ENSG00000176055.10	MBLAC2	chr5	90458209	90474771	-	protein_coding	NC	0.603678	4.38705	18.421	0.000566885	0.002049
ENSG00000155330.10	C16orf87	chr16	46796603	46831180	-	protein_coding	NC	0.480035	3.50278	18.4197	0.000567076	0.00204933
ENSG00000108424.10	KPNB1	chr17	47649476	47685505	+	protein_coding	NC	0.18874	8.98287	18.4152	0.000567691	0.00205087
ENSG00000160124.9	CCDC58	chr3	122359591	122383231	-	protein_coding	NC	0.401089	3.77489	18.4151	0.000567704	0.00205087
ENSG00000156030.13	MIDEAS	chr14	73715122	73790285	-	protein_coding	NC	0.319962	5.96151	18.4117	0.000568173	0.0020522
ENSG00000121064.13	SCPEP1	chr17	56978129	57006768	+	protein_coding	NC	-0.250305	4.79144	18.4096	0.00056846	0.00205288
ENSG00000214827.11	MTCP1	chrX	155064034	155147937	-	protein_coding	NC	0.684508	0.60073	18.4039	0.000569237	0.00205532
ENSG00000178105.11	DDX10	chr11	108665069	108940927	+	protein_coding	NC	0.344962	4.96352	18.4032	0.000569337	0.00205532
ENSG00000105879.12	CBLL1	chr7	107743949	107761667	+	protein_coding	NC	0.254808	6.65561	18.4007	0.000569682	0.0020562
ENSG00000187735.14	TCEA1	chr8	53966552	54022456	-	protein_coding	NC	0.34611	7.56004	18.3995	0.000569857	0.00205647
ENSG00000113758.13	DBN1	chr5	177456608	177474401	-	protein_coding	NC	-0.224555	8.70099	18.3955	0.000570404	0.00205808
ENSG00000273156.2	AC124016.2	chr4	82344876	82346842	-	lncRNA	UP	1.72302	-0.510994	18.3833	0.000572095	0.00206382
ENSG00000185716.12	MOSMO	chr16	22007638	22087534	+	protein_coding	NC	0.413292	4.51772	18.3816	0.000572323	0.00206428
ENSG00000157837.16	SPPL3	chr12	120762510	120904358	-	protein_coding	NC	-0.1742	5.93079	18.3642	0.000574749	0.00207266
ENSG00000153975.10	ZUP1	chr6	116635618	116668794	-	protein_coding	NC	0.36645	4.10263	18.3436	0.00057763	0.00208268
ENSG00000102858.13	MGRN1	chr16	4616493	4690974	+	protein_coding	NC	-0.225682	6.48037	18.339	0.000578268	0.0020846
ENSG00000218510.8	LINC00339	chr1	22024558	22031223	+	lncRNA	NC	-0.439929	2.77173	18.3372	0.000578523	0.0020846
ENSG00000119401.10	TRIM32	chr9	116687302	116701300	+	protein_coding	NC	-0.264741	5.5039	18.337	0.00057855	0.0020846
ENSG00000151176.8	PLBD2	chr12	113358566	113391629	+	protein_coding	NC	-0.246942	5.923	18.3369	0.000578569	0.0020846
ENSG00000185324.22	CDK10	chr16	89680737	89696354	+	protein_coding	NC	-0.309956	4.71153	18.3328	0.000579149	0.00208632
ENSG00000137878.17	GCOM1	chr15	57591908	57714745	+	protein_coding	NC	0.555028	0.871226	18.3283	0.000579781	0.00208823
ENSG00000124783.14	SSR1	chr6	7268306	7347446	-	protein_coding	NC	0.313482	7.3763	18.316	0.000581508	0.00209408
ENSG00000186298.12	PPP1CC	chr12	110719680	110742939	-	protein_coding	NC	0.249726	8.05002	18.301	0.000583628	0.00210135
ENSG00000151748.15	SAV1	chr14	50632058	50668306	-	protein_coding	NC	0.225887	5.36216	18.297	0.000584203	0.00210305
ENSG00000286482.1	AL117344.2	chr6	157377062	157380896	-	lncRNA	NC	0.763215	1.12203	18.2721	0.000587742	0.00211542
ENSG00000137709.10	POU2F3	chr11	120236640	120319945	+	protein_coding	NC	-0.519489	2.10542	18.2614	0.000589273	0.00212055
ENSG00000143486.16	EIF2D	chr1	206571292	206612465	-	protein_coding	NC	-0.225642	5.42252	18.2595	0.000589551	0.00212115
ENSG00000149084.13	HSD17B12	chr11	43680680	43856617	+	protein_coding	NC	0.327824	5.84913	18.2589	0.000589645	0.00212115
ENSG00000100462.16	PRMT5	chr14	22920525	22929408	-	protein_coding	NC	-0.270151	6.2447	18.2428	0.000591955	0.00212908
ENSG00000149557.14	FEZ1	chr11	125442881	125592568	-	protein_coding	NC	-0.859671	1.50331	18.2376	0.00059271	0.00213139
ENSG00000170906.16	NDUFA3	chr19	54102728	54109257	+	protein_coding	NC	-0.417502	4.38985	18.2369	0.000592806	0.00213139
ENSG00000106367.15	AP1S1	chr7	101154456	101161596	+	protein_coding	NC	-0.274425	6.55308	18.2319	0.000593521	0.00213359
ENSG00000177700.6	POLR2L	chr11	837356	842529	-	protein_coding	NC	-0.338541	5.24366	18.2296	0.000593855	0.00213441
ENSG00000230074.3	AL162231.2	chr9	34665607	34681981	+	lncRNA	NC	-0.575823	2.35525	18.2202	0.000595224	0.00213896
ENSG00000185418.16	TARS3	chr15	101653596	101724473	-	protein_coding	NC	0.413943	4.07922	18.2177	0.000595579	0.00213986
ENSG00000114209.15	PDCD10	chr3	167683298	167734939	-	protein_coding	NC	0.412766	5.21013	18.2164	0.000595771	0.00214011
ENSG00000164576.12	SAP30L	chr5	154445997	154461053	+	protein_coding	NC	-0.257969	5.46794	18.2158	0.000595857	0.00214011
ENSG00000163435.16	ELF3	chr1	202007945	202017183	+	protein_coding	NC	-0.411546	6.76593	18.2079	0.000597012	0.00214388
ENSG00000243989.9	ACY1	chr3	51983340	51989197	+	protein_coding	NC	-0.289567	5.2783	18.2019	0.000597882	0.00214663
ENSG00000125148.7	MT2A	chr16	56608584	56609497	+	protein_coding	NC	-0.632606	3.44925	18.1986	0.000598363	0.00214797
ENSG00000129071.9	MBD4	chr3	129430944	129440179	-	protein_coding	NC	0.295887	5.17488	18.1947	0.000598935	0.00214965
ENSG00000230650.1	AC140479.2	chr2	110360608	110363737	-	processed_pseudogene	UP	1.11424	0.217442	18.1886	0.000599829	0.00215248
ENSG00000111817.19	DSE	chr6	116254173	116444861	+	protein_coding	NC	0.265454	3.95114	18.1821	0.000600774	0.00215549
ENSG00000132010.16	ZNF20	chr19	12092843	12140355	-	protein_coding	NC	0.689749	2.54401	18.1724	0.000602191	0.0021599
ENSG00000135723.14	FHOD1	chr16	67229387	67247481	-	protein_coding	NC	-0.334105	4.45677	18.1723	0.000602212	0.0021599
ENSG00000110536.14	PTPMT1	chr11	47565430	47573461	+	protein_coding	NC	-0.191112	5.0553	18.1639	0.00060345	0.00216396
ENSG00000254986.7	DPP3	chr11	66480013	66509657	+	protein_coding	NC	-0.20701	5.94533	18.1588	0.000604199	0.00216627
ENSG00000160818.17	GPATCH4	chr1	156594301	156601496	-	protein_coding	NC	0.347716	5.07389	18.1579	0.000604333	0.00216637
ENSG00000248049.7	UBA6-AS1	chr4	67701209	68080952	+	lncRNA	NC	-0.239477	4.71473	18.1556	0.000604671	0.0021672
ENSG00000136144.12	RCBTB1	chr13	49531946	49585558	-	protein_coding	NC	0.246777	5.49217	18.1523	0.000605164	0.00216858
ENSG00000139675.12	HNRNPA1L2	chr13	52642425	52643796	+	protein_coding	NC	0.566977	2.61932	18.1467	0.000605991	0.00217117
ENSG00000197782.14	ZNF780A	chr19	40069152	40090938	-	protein_coding	NC	0.345446	5.93776	18.1459	0.000606112	0.00217122
ENSG00000276248.1	AL442125.1	chr13	113527260	113530621	+	lncRNA	NC	0.831317	0.985596	18.1451	0.000606223	0.00217124
ENSG00000145494.12	NDUFS6	chr5	1801407	1816048	+	protein_coding	NC	-0.23933	5.77758	18.1433	0.000606494	0.00217183
ENSG00000139505.11	MTMR6	chr13	25246201	25288009	-	protein_coding	NC	0.375099	5.51443	18.1417	0.000606728	0.00217228
ENSG00000197223.11	C1D	chr2	68041130	68110948	-	protein_coding	NC	0.482509	3.66778	18.1404	0.000606915	0.00217257
ENSG00000177098.9	SCN4B	chr11	118133377	118152888	-	protein_coding	NC	-0.704773	0.883848	18.1376	0.000607331	0.00217368
ENSG00000107954.10	NEURL1	chr10	103493979	103592552	+	protein_coding	DOWN	-1.17595	1.96595	18.1327	0.000608062	0.00217592
ENSG00000272501.1	AL662844.4	chr6	31195200	31198037	-	lncRNA	NC	-0.588511	1.20314	18.124	0.00060936	0.00218007
ENSG00000130881.14	LRP3	chr19	33177603	33208864	+	protein_coding	NC	-0.346353	5.2822	18.1235	0.000609434	0.00218007
ENSG00000173486.14	FKBP2	chr11	64241003	64244132	+	protein_coding	NC	-0.353407	4.20913	18.1205	0.000609873	0.00218125
ENSG00000259431.6	THTPA	chr14	23555988	23560271	+	protein_coding	NC	-0.31376	4.45007	18.1178	0.000610282	0.00218234
ENSG00000171121.16	KCNMB3	chr3	179236691	179267002	-	protein_coding	NC	0.73515	2.12594	18.1124	0.000611091	0.00218459
ENSG00000285991.1	AL355312.5	chr6	149817937	149896011	-	protein_coding	DOWN	-6.40419	-1.95828	19.3819	0.000611242	0.00218459
ENSG00000213742.7	ZNF337-AS1	chr20	25624045	25689032	+	lncRNA	NC	0.524311	3.28608	18.1109	0.000611304	0.00218459
ENSG00000158864.12	NDUFS2	chr1	161197104	161214395	+	protein_coding	NC	-0.187679	7.26529	18.1107	0.00061134	0.00218459
ENSG00000039523.20	RIPOR1	chr16	67518418	67546788	+	protein_coding	NC	-0.255256	5.43884	18.1016	0.000612695	0.00218887
ENSG00000069011.16	PITX1	chr5	135027734	135034813	-	protein_coding	NC	-0.417424	5.97479	18.1013	0.00061275	0.00218887
ENSG00000173702.7	MUC13	chr3	124905442	124953819	-	protein_coding	DOWN	-1.12713	-0.596698	18.0988	0.000613118	0.00218946
ENSG00000256061.7	DNAAF4	chr15	55410525	55508234	-	protein_coding	NC	0.583943	2.62559	18.0987	0.00061313	0.00218946
ENSG00000180758.12	GPR157	chr1	9100305	9129102	-	protein_coding	NC	-0.325225	4.0308	18.0979	0.000613259	0.00218954
ENSG00000171574.18	ZNF584	chr19	58401504	58418327	+	protein_coding	NC	-0.375471	3.71767	18.0968	0.000613426	0.00218975
ENSG00000128908.17	INO80	chr15	40978880	41116280	-	protein_coding	NC	0.219407	5.61296	18.0953	0.000613652	0.00219018
ENSG00000183597.16	TANGO2	chr22	20017014	20067164	+	protein_coding	NC	-0.273052	3.83875	18.0939	0.000613855	0.00219052
ENSG00000186462.9	NAP1L2	chrX	73212299	73214851	-	protein_coding	NC	0.333296	4.77346	18.0885	0.000614663	0.00219302
ENSG00000137648.19	TMPRSS4	chr11	118077012	118121890	+	protein_coding	NC	0.499809	1.90735	18.0815	0.000615721	0.00219641
ENSG00000059804.16	SLC2A3	chr12	7919230	7936187	-	protein_coding	UP	5.09949	-1.69823	19.3464	0.000615988	0.00219698
ENSG00000117139.18	KDM5B	chr1	202724495	202808487	-	protein_coding	NC	-0.219433	8.80191	18.0747	0.000616752	0.00219927
ENSG00000133961.20	NUMB	chr14	73275107	73458617	-	protein_coding	NC	-0.205231	6.29436	18.0741	0.000616844	0.00219927
ENSG00000109610.6	SOD3	chr4	24789912	24800842	+	protein_coding	NC	-0.738767	1.49897	18.0717	0.000617198	0.00220014
ENSG00000167173.19	C15orf39	chr15	75195643	75212169	+	protein_coding	NC	-0.386998	3.45555	18.0592	0.000619099	0.00220654
ENSG00000182899.17	RPL35A	chr3	197950190	197956610	+	protein_coding	NC	-0.22483	9.38863	18.0577	0.000619318	0.00220677
ENSG00000141367.12	CLTC	chr17	59619689	59696956	+	protein_coding	NC	0.279489	8.81327	18.0573	0.000619379	0.00220677
ENSG00000105963.15	ADAP1	chr7	897900	955407	-	protein_coding	DOWN	-1.15957	0.576868	18.0517	0.000620228	0.00220941
ENSG00000187790.11	FANCM	chr14	45135930	45200890	+	protein_coding	NC	0.613364	3.73167	18.0455	0.000621178	0.00221241
ENSG00000159289.6	GOLGA6A	chr15	74069857	74082550	-	protein_coding	NC	0.874529	0.925656	18.0381	0.000622301	0.00221572
ENSG00000163631.17	ALB	chr4	73397114	73421482	+	protein_coding	UP	1.05534	3.10178	18.0379	0.000622325	0.00221572
ENSG00000170275.15	CRTAP	chr3	33114014	33147773	+	protein_coding	NC	-0.19369	6.28056	18.0334	0.000623016	0.00221779
ENSG00000100220.12	RTCB	chr22	32387582	32412248	-	protein_coding	NC	-0.222646	6.45287	18.0286	0.000623748	0.00222001
ENSG00000213995.11	NAXD	chr13	110615460	110639993	+	protein_coding	NC	-0.208298	4.42026	18.0255	0.000624232	0.00222135
ENSG00000148356.14	LRSAM1	chr9	127451486	127503501	+	protein_coding	NC	-0.341568	5.08121	18.0098	0.000626637	0.00222934
ENSG00000151881.14	TMEM267	chr5	43444252	43483893	-	protein_coding	NC	0.631837	3.31158	18.0094	0.000626694	0.00222934
ENSG00000168802.14	CHTF8	chr16	69118010	69132588	-	protein_coding	NC	-0.260174	6.35551	18.0039	0.000627539	0.00223195
ENSG00000165688.12	PMPCA	chr9	136410641	136423761	+	protein_coding	NC	-0.233723	5.8975	17.9886	0.000629905	0.00223998
ENSG00000168264.10	IRF2BP2	chr1	234604269	234609525	-	protein_coding	NC	-0.238602	7.90304	17.9845	0.000630526	0.0022418
ENSG00000212719.13	LINC02693	chr17	21428263	21574517	-	lncRNA	NC	-0.394724	2.85048	17.9799	0.000631238	0.00224394
ENSG00000137601.17	NEK1	chr4	169392809	169612627	-	protein_coding	NC	0.544532	5.05444	17.9685	0.000633015	0.00224986
ENSG00000058729.11	RIOK2	chr5	97160867	97183247	-	protein_coding	NC	0.4582	5.11533	17.9631	0.000633853	0.00225215
ENSG00000172269.19	DPAGT1	chr11	119096503	119108331	-	protein_coding	NC	-0.283871	4.07548	17.963	0.000633877	0.00225215
ENSG00000244300.3	GATA2-AS1	chr3	128489212	128502970	+	lncRNA	NC	0.207919	6.5084	17.9541	0.000635252	0.00225664
ENSG00000112208.11	BAG2	chr6	57172326	57189833	+	protein_coding	NC	0.334512	4.25418	17.9516	0.000635651	0.00225766
ENSG00000253741.2	LNCOC1	chr8	142701857	142727016	-	lncRNA	NC	0.672731	0.482511	17.945	0.000636675	0.00226091
ENSG00000112079.9	STK38	chr6	36493892	36547479	-	protein_coding	NC	-0.281995	5.97238	17.9435	0.000636911	0.00226136
ENSG00000286388.1	AC026748.3	chr5	1345197	1350786	+	lncRNA	NC	-0.23016	4.83741	17.9398	0.000637487	0.00226301
ENSG00000104312.8	RIPK2	chr8	89757806	89791064	+	protein_coding	NC	0.292214	4.61179	17.934	0.000638406	0.00226588
ENSG00000152527.14	PLEKHH2	chr2	43637260	43767987	+	protein_coding	NC	0.89062	1.44542	17.9238	0.000640004	0.00227115
ENSG00000130177.16	CDC16	chr13	114234887	114272723	+	protein_coding	NC	0.215127	4.94085	17.9212	0.000640409	0.0022722
ENSG00000165813.20	CCDC186	chr10	114120862	114174232	-	protein_coding	NC	0.650369	7.10745	17.9192	0.000640726	0.00227288
ENSG00000181104.7	F2R	chr5	76716126	76735770	+	protein_coding	NC	0.266331	6.29652	17.9186	0.000640823	0.00227288
ENSG00000182712.16	CMC4	chrX	155061622	155071136	-	protein_coding	NC	-0.447244	2.87265	17.9176	0.000640987	0.00227305
ENSG00000186532.12	SMYD4	chr17	1779485	1830634	-	protein_coding	NC	-0.310983	4.92665	17.9169	0.000641093	0.00227305
ENSG00000143321.19	HDGF	chr1	156742109	156766925	-	protein_coding	NC	-0.220599	8.39784	17.9056	0.000642885	0.00227901
ENSG00000150401.15	DCUN1D2	chr13	113455819	113490951	-	protein_coding	NC	0.333963	3.59679	17.904	0.000643125	0.00227946
ENSG00000165714.11	BORCS5	chr12	12357078	12471233	+	protein_coding	NC	-0.304607	3.86316	17.897	0.000644234	0.002283
ENSG00000134107.5	BHLHE40	chr3	4979437	4985323	+	protein_coding	NC	0.788321	1.75751	17.89	0.000645346	0.00228638
ENSG00000148985.20	PGAP2	chr11	3797724	3826371	+	protein_coding	NC	-0.298874	4.73534	17.8896	0.000645411	0.00228638
ENSG00000131797.12	CLUHP3	chr16	31700590	31711986	+	transcribed_unprocessed_pseudogene	NC	0.454815	4.68935	17.8836	0.000646362	0.00228935
ENSG00000185924.7	RTN4RL1	chr17	1934677	2025334	-	protein_coding	NC	-0.577975	2.99349	17.8705	0.000648451	0.00229635
ENSG00000100591.8	AHSA1	chr14	77457870	77469472	+	protein_coding	NC	-0.231192	6.63177	17.8686	0.000648756	0.00229703
ENSG00000280138.1	AC027290.2	chr12	122870059	122888720	-	TEC	NC	0.763226	3.35925	17.867	0.000649019	0.00229757
ENSG00000156162.16	DPY19L4	chr8	94719703	94793836	+	protein_coding	NC	0.387095	5.45945	17.8657	0.000649222	0.00229789
ENSG00000197933.13	ZNF823	chr19	11721265	11739009	-	protein_coding	NC	0.421332	3.37765	17.8599	0.000650156	0.00230079
ENSG00000167110.18	GOLGA2	chr9	128255829	128275995	-	protein_coding	NC	-0.164343	5.77162	17.8546	0.000650999	0.00230338
ENSG00000286075.1	AC009412.1	chr7	6329412	6348959	-	protein_coding	NC	-0.345092	5.0167	17.8435	0.000652787	0.00230931
ENSG00000115355.17	CCDC88A	chr2	55287842	55419895	-	protein_coding	NC	0.662831	4.29379	17.8406	0.000653259	0.00231058
ENSG00000151304.6	SRFBP1	chr5	121961975	122075570	+	protein_coding	NC	0.504162	4.17364	17.8343	0.000654268	0.00231374
ENSG00000010322.16	NISCH	chr3	52455118	52493068	+	protein_coding	NC	-0.276632	7.05228	17.8246	0.000655845	0.00231892
ENSG00000107036.12	RIC1	chr9	5629025	5776557	+	protein_coding	NC	0.221047	5.42518	17.8175	0.000656987	0.00232256
ENSG00000241468.8	ATP5MF	chr7	99448475	99466186	-	protein_coding	NC	-0.324424	6.2163	17.8144	0.000657489	0.00232393
ENSG00000198171.13	DDRGK1	chr20	3190350	3204685	-	protein_coding	NC	-0.281868	5.02356	17.8111	0.000658033	0.00232545
ENSG00000128274.17	A4GALT	chr22	42692121	42721298	-	protein_coding	NC	-0.650112	1.19237	17.8041	0.000659161	0.00232904
ENSG00000243406.6	MRPS31P5	chr13	52167709	52194465	-	transcribed_unprocessed_pseudogene	NC	0.654061	1.97473	17.7977	0.000660213	0.00233235
ENSG00000174231.17	PRPF8	chr17	1650629	1684867	-	protein_coding	NC	-0.197588	9.55178	17.7959	0.000660498	0.0023328
ENSG00000182272.12	B4GALNT4	chr11	369499	382117	+	protein_coding	NC	-0.205121	6.33338	17.7955	0.000660569	0.0023328
ENSG00000182923.18	CEP63	chr3	134485721	134575017	+	protein_coding	NC	0.400746	4.60322	17.7943	0.000660761	0.00233308
ENSG00000182004.13	SNRPE	chr1	203861599	203871152	+	protein_coding	NC	0.354378	6.50408	17.7929	0.000660989	0.00233348
ENSG00000139433.11	GLTP	chr12	109850945	109880541	-	protein_coding	NC	-0.205954	5.85925	17.7851	0.000662265	0.00233758
ENSG00000163644.15	PPM1K	chr4	88257620	88284769	-	protein_coding	NC	0.509992	4.41787	17.7802	0.000663058	0.00233963
ENSG00000124243.17	BCAS4	chr20	50794894	50882676	+	protein_coding	NC	-0.385603	2.97681	17.7801	0.000663074	0.00233963
ENSG00000185222.10	TCEAL9	chrX	103356489	103358462	+	protein_coding	NC	0.549575	5.47807	17.7766	0.000663655	0.00234128
ENSG00000253598.3	SLC10A5	chr8	81693631	81695058	-	protein_coding	NC	0.849099	0.35291	17.775	0.00066392	0.00234181
ENSG00000184672.12	RALYL	chr8	84182787	84921844	+	protein_coding	NC	0.914356	1.76373	17.7626	0.000665948	0.00234855
ENSG00000151388.11	ADAMTS12	chr5	33523535	33892019	-	protein_coding	UP	1.40212	-0.69836	17.7571	0.000666854	0.00235134
ENSG00000110422.12	HIPK3	chr11	33256672	33357023	+	protein_coding	NC	0.35747	6.2565	17.7519	0.00066772	0.00235399
ENSG00000171206.15	TRIM8	chr10	102644479	102658318	+	protein_coding	NC	-0.245997	5.5392	17.7509	0.000667876	0.00235414
ENSG00000196419.13	XRCC6	chr22	41621163	41664048	+	protein_coding	NC	-0.169104	8.54824	17.7477	0.000668408	0.0023553
ENSG00000214076.3	CPSF1P1	chr22	32269381	32273110	+	transcribed_processed_pseudogene	DOWN	-8.03294	-1.71729	18.9737	0.000668437	0.0023553
ENSG00000163468.15	CCT3	chr1	156308968	156367873	-	protein_coding	NC	-0.190307	8.91239	17.7385	0.000669932	0.00236016
ENSG00000242574.9	HLA-DMB	chr6	32934629	32941028	-	protein_coding	NC	-0.625073	2.00289	17.7357	0.000670406	0.00236143
ENSG00000164169.13	PRMT9	chr4	147637785	147684163	-	protein_coding	NC	0.338893	4.46778	17.7285	0.000671593	0.0023652
ENSG00000182010.11	RTKN2	chr10	62183035	62268844	-	protein_coding	NC	0.720444	4.29819	17.7237	0.0006724	0.00236764
ENSG00000165752.17	STK32C	chr10	132207492	132331847	-	protein_coding	NC	-0.32063	3.5447	17.7225	0.000672588	0.00236789
ENSG00000182552.15	RWDD4	chr4	183639635	183659203	-	protein_coding	NC	0.42234	4.50044	17.7212	0.000672805	0.00236824
ENSG00000159140.21	SON	chr21	33543038	33577481	+	protein_coding	NC	0.200123	9.35328	17.7149	0.000673863	0.00237156
ENSG00000114648.12	KLHL18	chr3	47282917	47346816	+	protein_coding	NC	-0.221492	5.44496	17.7141	0.000673996	0.00237162
ENSG00000015568.13	RGPD5	chr2	109792758	109857705	+	protein_coding	UP	1.05964	5.13307	17.7124	0.000674278	0.00237221
ENSG00000172828.13	CES3	chr16	66961245	66975149	+	protein_coding	NC	-0.608655	1.80003	17.7114	0.000674442	0.00237237
ENSG00000136717.15	BIN1	chr2	127048027	127107288	-	protein_coding	NC	-0.230443	5.28378	17.7076	0.000675085	0.00237423
ENSG00000229127.2	KANSL1L-AS1	chr2	210030572	210064356	+	lncRNA	UP	1.08662	0.55862	17.7065	0.000675266	0.00237446
ENSG00000143545.10	RAB13	chr1	153981617	153986358	-	protein_coding	NC	-0.236204	6.6694	17.705	0.000675506	0.00237489
ENSG00000112039.5	FANCE	chr6	35452338	35467102	+	protein_coding	NC	-0.377779	2.75807	17.7029	0.000675863	0.00237574
ENSG00000213221.5	DNLZ	chr9	136359480	136363744	-	protein_coding	NC	-0.513163	2.2653	17.7017	0.000676059	0.00237602
ENSG00000134398.15	ERN2	chr16	23690310	23713226	-	protein_coding	DOWN	-1.20541	0.890462	17.6984	0.000676624	0.0023776
ENSG00000167191.12	GPRC5B	chr16	19856691	19886167	-	protein_coding	NC	-0.322972	3.76088	17.6968	0.000676884	0.0023781
ENSG00000147459.18	DOCK5	chr8	25184689	25418082	+	protein_coding	NC	0.339164	6.23842	17.6928	0.000677553	0.00238004
ENSG00000254109.6	RBPMS-AS1	chr8	30382119	30385401	-	lncRNA	DOWN	-1.28873	-1.47333	17.6893	0.000678141	0.0023817
ENSG00000148943.12	LIN7C	chr11	27494418	27506769	-	protein_coding	NC	0.54758	5.56013	17.6816	0.000679449	0.00238588
ENSG00000223745.8	CCDC18-AS1	chr1	93262186	93346025	-	lncRNA	NC	0.789139	3.57465	17.6739	0.000680737	0.00239
ENSG00000278318.5	ZNF229	chr19	44417519	44448578	-	protein_coding	NC	0.439307	3.62957	17.6692	0.000681529	0.00239237
ENSG00000223478.1	AL441992.1	chr9	128724445	128733194	+	lncRNA	NC	-0.453903	2.44807	17.6651	0.000682234	0.00239439
ENSG00000166233.15	ARIH1	chr15	72474330	72602987	+	protein_coding	NC	0.258465	7.25746	17.6644	0.000682339	0.00239439
ENSG00000130396.20	AFDN	chr6	167826922	167972023	+	protein_coding	NC	0.230935	7.27798	17.6611	0.000682905	0.00239597
ENSG00000142945.13	KIF2C	chr1	44739818	44767767	+	protein_coding	NC	0.26996	5.38099	17.6589	0.000683277	0.00239648
ENSG00000121691.7	CAT	chr11	34438934	34472060	+	protein_coding	NC	-0.230741	6.96333	17.6588	0.000683286	0.00239648
ENSG00000228649.9	SNHG26	chr7	22854126	22872945	+	lncRNA	UP	1.46272	-0.944337	17.6408	0.000686354	0.00240683
ENSG00000188219.14	POTEE	chr2	131218067	131265278	+	protein_coding	NC	0.713349	4.84276	17.6379	0.000686842	0.00240813
ENSG00000091947.10	TMEM101	chr17	44011188	44023946	-	protein_coding	NC	-0.452245	3.15729	17.6264	0.000688814	0.00241462
ENSG00000156482.11	RPL30	chr8	98024851	98046469	-	protein_coding	NC	-0.268113	9.10526	17.6218	0.000689599	0.00241696
ENSG00000163029.16	SMC6	chr2	17663812	17800242	-	protein_coding	NC	0.576767	4.90167	17.6135	0.000691018	0.00242152
ENSG00000175390.14	EIF3F	chr11	7970251	8001862	+	protein_coding	NC	-0.22722	8.00103	17.5961	0.00069401	0.00243159
ENSG00000198168.9	SVIP	chr11	22813799	22830299	-	protein_coding	NC	0.613816	7.15313	17.5941	0.000694356	0.00243239
ENSG00000150779.12	TIMM8B	chr11	112084800	112086798	-	protein_coding	NC	-0.285515	5.96772	17.5823	0.000696402	0.00243914
ENSG00000175595.15	ERCC4	chr16	13920154	13952348	+	protein_coding	NC	-0.246244	5.21722	17.5725	0.000698096	0.00244429
ENSG00000131831.18	RAI2	chrX	17800049	17861337	-	protein_coding	NC	-0.461298	3.86675	17.5724	0.000698112	0.00244429
ENSG00000280401.1	AC022532.1	chr10	70434829	70436556	+	TEC	NC	0.923662	-0.0603267	17.567	0.000699052	0.00244716
ENSG00000136235.17	GPNMB	chr7	23235967	23275108	+	protein_coding	NC	0.786754	1.7911	17.566	0.000699234	0.00244738
ENSG00000141543.12	EIF4A3	chr17	80134369	80147151	-	protein_coding	NC	-0.17542	6.4568	17.5566	0.000700871	0.00245269
ENSG00000150961.15	SEC24D	chr4	118722823	118838683	-	protein_coding	NC	-0.311951	4.49486	17.543	0.000703239	0.00246055
ENSG00000188191.15	PRKAR1B	chr7	549197	727650	-	protein_coding	NC	-0.250823	3.98118	17.537	0.000704297	0.00246384
ENSG00000131725.14	WDR44	chrX	118346073	118449961	+	protein_coding	NC	0.245271	4.74107	17.5349	0.000704651	0.00246465
ENSG00000185787.15	MORF4L1	chr15	78810487	78898139	+	protein_coding	NC	0.246434	8.2465	17.5252	0.000706358	0.00247005
ENSG00000248487.9	ABHD14A	chr3	51971426	51981199	+	protein_coding	NC	-0.445124	2.96906	17.5241	0.000706554	0.00247005
ENSG00000240216.7	CPHL1P	chr3	149229356	149291800	-	transcribed_unitary_pseudogene	NC	0.758649	1.13755	17.5241	0.000706555	0.00247005
ENSG00000135249.8	RINT1	chr7	105532169	105567677	+	protein_coding	NC	0.238351	5.02149	17.5208	0.00070714	0.00247167
ENSG00000164880.16	INTS1	chr7	1470277	1504389	-	protein_coding	NC	-0.266296	6.96049	17.5151	0.000708136	0.00247472
ENSG00000135919.14	SERPINE2	chr2	223975045	224039318	-	protein_coding	NC	0.220504	5.02048	17.5123	0.000708644	0.00247608
ENSG00000100302.7	RASD2	chr22	35540831	35553999	+	protein_coding	NC	-0.878568	0.47506	17.5078	0.000709425	0.00247838
ENSG00000132872.12	SYT4	chr18	43267892	43277535	-	protein_coding	NC	0.483734	5.89178	17.5048	0.00070997	0.00247986
ENSG00000160087.21	UBE2J2	chr1	1253909	1273864	-	protein_coding	NC	-0.205812	6.15642	17.4942	0.000711849	0.002486
ENSG00000237440.9	ZNF737	chr19	20535825	20565809	-	protein_coding	NC	0.707387	6.0416	17.4922	0.000712202	0.00248681
ENSG00000228933.8	AC107419.1	chrX	27174920	27399006	-	lncRNA	NC	0.708998	1.64522	17.4871	0.000713103	0.00248953
ENSG00000168672.4	LRATD2	chr8	126552443	126558478	-	protein_coding	NC	0.201416	6.85503	17.4815	0.000714098	0.00249258
ENSG00000187607.16	ZNF286A	chr17	15699577	15720787	+	protein_coding	NC	0.249322	6.00079	17.4802	0.000714336	0.00249298
ENSG00000229036.7	VDAC1P8	chr6	143490424	143506406	+	transcribed_processed_pseudogene	UP	2.71497	-1.91094	17.4737	0.000715481	0.00249624
ENSG00000260391.2	AC022336.2	chr3	124723788	124726325	+	lncRNA	UP	1.26297	0.788994	17.4732	0.000715586	0.00249624
ENSG00000100271.17	TTLL1	chr22	43039516	43089419	-	protein_coding	NC	-0.328444	4.02101	17.4729	0.000715634	0.00249624
ENSG00000229117.9	RPL41	chr12	56116590	56117967	+	protein_coding	NC	-0.279616	9.78781	17.4704	0.000716073	0.00249734
ENSG00000168306.13	ACOX2	chr3	58505136	58537283	-	protein_coding	NC	-0.660367	1.28405	17.4679	0.000716522	0.00249848
ENSG00000100311.17	PDGFB	chr22	39223359	39244982	-	protein_coding	NC	-0.533969	1.65076	17.4651	0.000717033	0.00249966
ENSG00000054965.10	FAM168A	chr11	73400487	73598189	-	protein_coding	NC	-0.20356	7.36441	17.4647	0.000717104	0.00249966
ENSG00000155438.12	NIFK	chr2	121726945	121736911	-	protein_coding	NC	0.317796	5.40745	17.4615	0.00071768	0.00250124
ENSG00000204152.13	TIMM23B	chr10	49942049	49974850	+	protein_coding	NC	0.455942	3.68564	17.4556	0.000718727	0.00250446
ENSG00000185133.14	INPP5J	chr22	31122731	31134697	+	protein_coding	NC	-0.39459	3.68945	17.4539	0.000719031	0.0025051
ENSG00000249859.12	PVT1	chr8	127794526	128187101	+	lncRNA	NC	0.427713	4.4452	17.4532	0.000719157	0.00250511
ENSG00000250903.9	GMDS-DT	chr6	2245718	2525976	+	lncRNA	NC	-0.333637	3.57748	17.4492	0.000719884	0.00250722
ENSG00000119397.16	CNTRL	chr9	121074863	121177610	+	protein_coding	NC	0.587532	3.72014	17.448	0.000720085	0.00250749
ENSG00000197111.16	PCBP2	chr12	53452102	53481162	+	protein_coding	NC	-0.184999	8.94667	17.4449	0.000720651	0.00250885
ENSG00000272077.1	AC124045.1	chr3	44667412	44669364	+	lncRNA	NC	0.630105	1.80241	17.4445	0.000720722	0.00250885
ENSG00000119321.9	FKBP15	chr9	113161006	113221318	-	protein_coding	NC	-0.220721	5.92463	17.4211	0.000724957	0.00252317
ENSG00000122678.17	POLM	chr7	44072062	44082530	-	protein_coding	NC	-0.399965	3.81513	17.4115	0.000726689	0.00252876
ENSG00000286340.1	AL356776.2	chr6	79077841	79081371	+	lncRNA	NC	0.72373	0.783454	17.4096	0.000727034	0.00252954
ENSG00000175265.17	GOLGA8A	chr15	34379068	34437466	-	protein_coding	NC	0.71151	6.03639	17.4064	0.000727617	0.00253113
ENSG00000236901.6	MIR600HG	chr9	123109494	123115477	-	lncRNA	NC	0.307444	4.55885	17.3982	0.00072912	0.00253593
ENSG00000205710.4	C17orf107	chr17	4899418	4902934	+	protein_coding	NC	-0.834667	1.06278	17.3712	0.000734049	0.00255264
ENSG00000213759.10	UGT2B11	chr4	69199951	69214748	-	protein_coding	NC	0.975333	4.8748	17.37	0.000734284	0.00255302
ENSG00000278311.5	GGNBP2	chr17	36544912	36589848	+	protein_coding	NC	0.276694	6.34711	17.3681	0.000734618	0.00255375
ENSG00000120727.13	PAIP2	chr5	139341587	139369720	+	protein_coding	NC	0.255596	7.22572	17.3634	0.000735487	0.00255573
ENSG00000163818.17	LZTFL1	chr3	45823316	45916042	-	protein_coding	NC	0.327928	4.47513	17.3631	0.000735539	0.00255573
ENSG00000119673.14	ACOT2	chr14	73567620	73575658	+	protein_coding	NC	-0.266466	5.53447	17.363	0.000735562	0.00255573
ENSG00000138641.18	HERC3	chr4	88592434	88708541	+	protein_coding	NC	0.671479	4.57347	17.354	0.000737221	0.00256106
ENSG00000055732.13	MCOLN3	chr1	85018082	85048500	-	protein_coding	NC	0.937562	-0.383439	17.3514	0.000737696	0.00256227
ENSG00000183833.16	CFAP91	chr3	119703022	119767102	+	protein_coding	NC	0.652841	1.93414	17.3483	0.000738269	0.00256354
ENSG00000171160.18	MORN4	chr10	97614553	97633500	-	protein_coding	NC	-0.354612	4.18766	17.3481	0.000738312	0.00256354
ENSG00000108591.10	DRG2	chr17	18087892	18107970	+	protein_coding	NC	-0.215799	5.50343	17.3356	0.000740636	0.00257118
ENSG00000170340.11	B3GNT2	chr2	62196115	62224731	+	protein_coding	NC	0.42061	4.11866	17.3295	0.000741766	0.00257466
ENSG00000044524.11	EPHA3	chr3	89107621	89482134	+	protein_coding	NC	0.686485	7.1217	17.3272	0.000742197	0.00257572
ENSG00000105948.13	TTC26	chr7	139133744	139191986	+	protein_coding	NC	0.250721	4.42437	17.3195	0.000743619	0.00258022
ENSG00000185386.15	MAPK11	chr22	50263713	50270767	-	protein_coding	NC	-0.402455	2.52389	17.3156	0.000744356	0.00258234
ENSG00000125744.12	RTN2	chr19	45485294	45497055	-	protein_coding	NC	-0.682961	0.927565	17.3075	0.000745871	0.00258715
ENSG00000176658.17	MYO1D	chr17	32492522	32877177	-	protein_coding	NC	-0.228948	6.99083	17.3065	0.000746057	0.00258736
ENSG00000106125.14	MINDY4	chr7	30771417	30892387	+	protein_coding	NC	-0.472204	2.71226	17.3026	0.000746778	0.00258942
ENSG00000180329.14	CCDC43	chr17	44673069	44689779	-	protein_coding	NC	0.330977	4.21185	17.2827	0.000750513	0.00260193
ENSG00000027001.10	MIPEP	chr13	23730189	23889400	-	protein_coding	NC	-0.292332	6.82808	17.2772	0.000751554	0.0026051
ENSG00000284634.1	AC092821.3	chr12	9448295	9658392	+	lncRNA	NC	0.621749	0.526701	17.2721	0.000752526	0.00260803
ENSG00000182919.15	C11orf54	chr11	93741591	93764749	+	protein_coding	NC	0.208697	5.57128	17.2667	0.000753537	0.00261109
ENSG00000142168.15	SOD1	chr21	31659666	31668931	+	protein_coding	NC	-0.217264	7.7067	17.2629	0.000754256	0.00261313
ENSG00000254285.3	KRT8P3	chr8	61578220	61579668	+	processed_pseudogene	NC	-0.610742	1.29877	17.2588	0.000755044	0.00261522
ENSG00000154174.8	TOMM70	chr3	100363431	100401089	-	protein_coding	NC	0.223881	6.90245	17.2584	0.000755114	0.00261522
ENSG00000082996.20	RNF13	chr3	149812770	149962139	+	protein_coding	NC	0.346009	5.19008	17.2545	0.000755859	0.00261736
ENSG00000171843.17	MLLT3	chr9	20341669	20622499	-	protein_coding	NC	0.303184	4.74607	17.253	0.000756148	0.00261792
ENSG00000198934.5	MAGEE1	chrX	76427710	76431342	+	protein_coding	NC	-0.310335	3.98632	17.2427	0.000758099	0.00262423
ENSG00000105640.13	RPL18A	chr19	17859910	17864153	+	protein_coding	NC	-0.292781	9.30479	17.2386	0.000758886	0.00262651
ENSG00000182247.10	UBE2E2	chr3	23203020	23591794	+	protein_coding	NC	-0.248043	5.51957	17.236	0.00075938	0.00262777
ENSG00000272341.1	AL137003.1	chr6	16764346	16766883	+	lncRNA	UP	1.71309	-1.35311	17.2349	0.000759595	0.00262807
ENSG00000083635.8	NUFIP1	chr13	44939249	44989471	-	protein_coding	NC	0.50689	3.00329	17.234	0.000759767	0.00262822
ENSG00000078674.18	PCM1	chr8	17922840	18027975	+	protein_coding	NC	0.572843	7.40046	17.2167	0.000763066	0.00263919
ENSG00000157426.14	AASDH	chr4	56338287	56387508	-	protein_coding	NC	0.380705	4.37932	17.2146	0.000763473	0.00263971
ENSG00000113387.12	SUB1	chr5	32531633	32604079	+	protein_coding	NC	0.397773	7.46719	17.2146	0.000763474	0.00263971
ENSG00000059145.19	UNKL	chr16	1363205	1414751	-	protein_coding	NC	-0.211915	5.24538	17.2115	0.000764079	0.00264135
ENSG00000179271.3	GADD45GIP1	chr19	12953119	12957223	-	protein_coding	NC	-0.350262	4.42984	17.2085	0.000764643	0.00264286
ENSG00000276791.1	AC092117.1	chr16	2777319	2780568	+	lncRNA	NC	-0.444875	2.64222	17.2071	0.000764912	0.00264334
ENSG00000148832.16	PAOX	chr10	133379261	133391694	+	protein_coding	NC	-0.778048	1.79957	17.2058	0.000765178	0.00264381
ENSG00000164506.14	STXBP5	chr6	147204425	147390476	+	protein_coding	NC	0.270332	5.33631	17.2021	0.000765879	0.00264579
ENSG00000151687.14	ANKAR	chr2	189674290	189761193	+	protein_coding	NC	0.475182	1.74353	17.2006	0.000766171	0.00264635
ENSG00000188848.16	BEND4	chr4	42110853	42152878	-	protein_coding	NC	0.344683	3.46497	17.1989	0.0007665	0.00264704
ENSG00000183628.14	DGCR6	chr22	18906028	18914238	+	protein_coding	NC	-0.364786	2.68935	17.1955	0.000767159	0.00264887
ENSG00000146242.9	TPBG	chr6	82363206	82367420	+	protein_coding	NC	-0.406926	3.18028	17.1927	0.000767701	0.00265018
ENSG00000105618.14	PRPF31	chr19	54115410	54131719	+	protein_coding	NC	-0.182347	5.64577	17.1922	0.000767798	0.00265018
ENSG00000213904.9	LIPE-AS1	chr19	42397128	42652355	+	lncRNA	NC	-0.876306	-0.180978	17.1871	0.000768785	0.00265314
ENSG00000102898.12	NUTF2	chr16	67846923	67872567	+	protein_coding	NC	-0.232112	5.82922	17.177	0.000770739	0.00265909
ENSG00000101680.15	LAMA1	chr18	6941742	7117797	-	protein_coding	NC	0.900102	0.309176	17.1768	0.000770769	0.00265909
ENSG00000002919.15	SNX11	chr17	48103357	48123601	+	protein_coding	NC	-0.29926	4.43244	17.1732	0.000771469	0.00266105
ENSG00000182551.14	ADI1	chr2	3497366	3519531	-	protein_coding	NC	-0.25322	7.44774	17.1633	0.000773397	0.00266726
ENSG00000178093.14	TSSK6	chr19	19512418	19515548	-	protein_coding	NC	-0.762142	0.572263	17.1608	0.000773887	0.00266849
ENSG00000158528.12	PPP1R9A	chr7	94907202	95296415	+	protein_coding	NC	0.426737	4.53603	17.15	0.000775995	0.00267531
ENSG00000025770.19	NCAPH2	chr22	50508224	50524780	+	protein_coding	NC	-0.2082	4.25128	17.1484	0.000776308	0.0026758
ENSG00000231752.6	EMBP1	chr1	121519112	121575702	+	transcribed_unprocessed_pseudogene	NC	0.68504	1.01015	17.148	0.000776397	0.0026758
ENSG00000105193.9	RPS16	chr19	39433137	39435949	-	protein_coding	NC	-0.268248	8.73198	17.1456	0.000776865	0.00267696
ENSG00000121350.16	PYROXD1	chr12	21437615	21471250	+	protein_coding	NC	0.548133	3.78508	17.131	0.000779736	0.0026864
ENSG00000226754.2	AL606760.1	chr1	53238550	53246482	+	lncRNA	NC	-0.370676	2.94593	17.1261	0.000780688	0.00268923
ENSG00000112964.14	GHR	chr5	42423439	42721878	+	protein_coding	NC	0.462202	3.54848	17.1217	0.000781571	0.00269181
ENSG00000183087.15	GAS6	chr13	113820549	113864076	-	protein_coding	NC	-0.360224	3.30452	17.1207	0.000781757	0.002692
ENSG00000138642.15	HERC6	chr4	88378739	88443097	+	protein_coding	NC	0.346801	3.92169	17.1137	0.000783147	0.00269634
ENSG00000198763.3	MT-ND2	chrM	4470	5511	+	protein_coding	NC	0.23259	11.6421	17.1071	0.000784449	0.00270036
ENSG00000154767.15	XPC	chr3	14145147	14178621	-	protein_coding	NC	-0.290443	6.14634	17.1021	0.000785448	0.00270318
ENSG00000240405.7	SAMMSON	chr3	69999550	70518064	+	lncRNA	NC	0.980832	-0.505982	17.1016	0.00078553	0.00270318
ENSG00000177045.10	SIX5	chr19	45764785	45769252	-	protein_coding	NC	-0.464054	3.67128	17.094	0.000787037	0.0027079
ENSG00000138623.10	SEMA7A	chr15	74409289	74433958	-	protein_coding	NC	-0.598116	1.72045	17.0896	0.000787921	0.00271049
ENSG00000115514.12	TXNDC9	chr2	99318982	99340702	-	protein_coding	NC	0.354147	4.65868	17.0864	0.000788557	0.00271222
ENSG00000158457.6	TSPAN33	chr7	129144707	129169699	+	protein_coding	NC	-0.330193	4.2167	17.0848	0.000788875	0.00271286
ENSG00000141569.12	TRIM65	chr17	75880335	75896951	-	protein_coding	NC	-0.305224	4.68959	17.0806	0.000789717	0.00271494
ENSG00000116954.8	RRAGC	chr1	38838198	38859772	-	protein_coding	NC	0.279021	5.62363	17.0805	0.000789745	0.00271494
ENSG00000143420.19	ENSA	chr1	150600851	150629612	-	protein_coding	NC	-0.290092	8.22146	17.0797	0.000789891	0.00271498
ENSG00000106628.10	POLD2	chr7	44114681	44124358	-	protein_coding	NC	-0.267949	6.78597	17.0779	0.000790246	0.00271575
ENSG00000126249.8	PDCD2L	chr19	34404399	34426168	+	protein_coding	NC	-0.338795	3.57102	17.0691	0.00079201	0.00272135
ENSG00000120594.17	PLXDC2	chr10	19816239	20289856	+	protein_coding	NC	0.341823	7.0959	17.0615	0.00079353	0.00272612
ENSG00000162714.12	ZNF496	chr1	247297412	247331846	-	protein_coding	NC	-0.252425	5.62646	17.056	0.000794637	0.00272946
ENSG00000070882.13	OSBPL3	chr7	24796540	24981634	-	protein_coding	NC	0.449696	2.74342	17.0529	0.000795266	0.00273075
ENSG00000130741.11	EIF2S3	chrX	24054946	24078810	+	protein_coding	NC	0.201778	8.65889	17.0528	0.000795279	0.00273075
ENSG00000010626.15	LRRC23	chr12	6873569	6914241	+	protein_coding	NC	-0.309758	3.82255	17.0515	0.000795541	0.00273119
ENSG00000116406.19	EDEM3	chr1	184690237	184754907	-	protein_coding	NC	0.382806	6.47535	17.0481	0.000796225	0.00273308
ENSG00000196152.10	ZNF79	chr9	127424374	127445372	+	protein_coding	NC	-0.36159	3.60593	17.0472	0.000796419	0.00273329
ENSG00000280136.2	AC240565.1	chr17	88641	118578	-	lncRNA	UP	1.29122	0.102274	17.0453	0.000796804	0.00273415
ENSG00000104892.17	KLC3	chr19	45333434	45351520	+	protein_coding	NC	-0.451884	2.34348	17.0437	0.000797122	0.00273463
ENSG00000214826.5	DDX12P	chr12	9418673	9448229	-	unprocessed_pseudogene	NC	0.78815	0.474438	17.0424	0.00079739	0.00273463
ENSG00000145390.11	USP53	chr4	119212587	119295517	+	protein_coding	NC	0.49309	4.5427	17.0421	0.000797441	0.00273463
ENSG00000245848.3	CEBPA	chr19	33299934	33302534	-	protein_coding	NC	-0.351838	4.40539	17.0419	0.000797478	0.00273463
ENSG00000080224.17	EPHA6	chr3	96814581	97752460	+	protein_coding	NC	0.654946	3.30796	17.0411	0.000797647	0.00273475
ENSG00000173213.9	TUBB8B	chr18	47390	49557	-	protein_coding	NC	-0.679504	0.229508	17.038	0.000798263	0.00273619
ENSG00000068001.14	HYAL2	chr3	50317790	50322782	-	protein_coding	NC	-0.239585	5.43	17.0367	0.000798533	0.00273619
ENSG00000136002.20	ARHGEF4	chr2	130836914	131047263	+	protein_coding	NC	-0.288692	5.09221	17.0366	0.000798562	0.00273619
ENSG00000198081.11	ZBTB14	chr18	5289019	5297053	-	protein_coding	NC	0.236682	4.46143	17.0364	0.000798602	0.00273619
ENSG00000178502.6	KLHL11	chr17	41848518	41865423	-	protein_coding	NC	0.333836	5.39603	17.0341	0.000799058	0.0027373
ENSG00000186166.9	CCDC84	chr11	118998138	119015793	+	protein_coding	NC	0.524635	4.38882	17.0323	0.000799418	0.00273762
ENSG00000268895.6	A1BG-AS1	chr19	58347718	58355455	+	lncRNA	NC	-0.419203	3.54653	17.0323	0.000799422	0.00273762
ENSG00000267254.7	ZNF790-AS1	chr19	36797502	36831596	+	lncRNA	NC	0.547395	2.82136	17.0291	0.000800073	0.0027394
ENSG00000144395.18	CCDC150	chr2	196639554	196763490	+	protein_coding	UP	1.271	0.952633	17.0274	0.000800414	0.0027401
ENSG00000170832.13	USP32	chr17	60177327	60422470	-	protein_coding	NC	0.215206	6.36818	17.0174	0.000802448	0.00274661
ENSG00000123201.14	GUCY1B2	chr13	50994511	51080862	-	transcribed_unitary_pseudogene	NC	0.589344	3.19062	17.0166	0.000802602	0.00274668
ENSG00000171861.11	MRM3	chr17	782353	792509	+	protein_coding	NC	-0.294709	4.3525	17.0005	0.000805886	0.00275712
ENSG00000137880.6	GCHFR	chr15	40764068	40767708	+	protein_coding	NC	-0.450705	2.74484	17.0003	0.000805924	0.00275712
ENSG00000287935.1	AC136297.1	chr11	1333250	1337068	-	lncRNA	UP	1.75165	-1.19594	16.9992	0.00080616	0.00275747
ENSG00000167113.11	COQ4	chr9	128322544	128334072	+	protein_coding	NC	-0.291713	5.16184	16.9911	0.000807808	0.00276265
ENSG00000128923.11	MINDY2	chr15	58771192	58861900	+	protein_coding	NC	0.509	5.67784	16.9848	0.000809089	0.00276656
ENSG00000101246.20	ARFRP1	chr20	63698642	63708025	-	protein_coding	NC	-0.345551	4.06373	16.9789	0.000810301	0.00277024
ENSG00000272325.2	NUDT3	chr6	34279679	34392669	-	protein_coding	NC	0.286348	7.02308	16.9729	0.000811549	0.00277405
ENSG00000087088.20	BAX	chr19	48954815	48961798	+	protein_coding	NC	-0.303772	4.14615	16.9689	0.00081237	0.00277639
ENSG00000254999.4	BRK1	chr3	10115675	10127190	+	protein_coding	NC	-0.238722	7.35092	16.9602	0.000814155	0.00278203
ENSG00000184900.16	SUMO3	chr21	44805617	44818779	-	protein_coding	NC	-0.190442	6.84695	16.9561	0.000815007	0.00278447
ENSG00000203952.9	CCDC160	chrX	134237047	134246207	+	protein_coding	NC	0.760744	2.46016	16.9535	0.000815543	0.00278584
ENSG00000280099.1	AL603750.1	chr1	85152487	85154203	-	TEC	NC	0.944217	-0.24274	16.945	0.000817314	0.00279111
ENSG00000175894.18	TSPEAR	chr21	44497893	44711572	-	protein_coding	DOWN	-1.03209	1.95333	16.9448	0.00081736	0.00279111
ENSG00000104450.13	SPAG1	chr8	100157906	100259278	+	protein_coding	NC	0.311862	4.48914	16.9344	0.000819511	0.00279799
ENSG00000160271.16	RALGDS	chr9	133097720	133149334	-	protein_coding	NC	-0.246971	6.13755	16.9248	0.000821516	0.0028041
ENSG00000140455.17	USP3	chr15	63504511	63594640	+	protein_coding	NC	0.230705	6.97371	16.9245	0.000821575	0.0028041
ENSG00000141933.9	TPGS1	chr19	507497	519654	+	protein_coding	NC	-0.51806	2.62172	16.9238	0.00082173	0.00280416
ENSG00000073350.14	LLGL2	chr17	75525080	75575209	+	protein_coding	NC	-0.310799	5.89288	16.9172	0.000823106	0.00280839
ENSG00000204392.11	LSM2	chr6	31797396	31806966	-	protein_coding	NC	-0.298357	4.07285	16.9151	0.000823531	0.00280917
ENSG00000121210.16	TMEM131L	chr4	153466346	153636711	+	protein_coding	NC	0.432833	5.22749	16.9148	0.00082361	0.00280917
ENSG00000101695.9	RNF125	chr18	32018825	32073219	+	protein_coding	NC	0.440493	3.13868	16.9097	0.000824664	0.0028123
ENSG00000160746.13	ANO10	chr3	43354859	43691594	-	protein_coding	NC	-0.269929	5.1981	16.9052	0.000825615	0.00281507
ENSG00000177054.14	ZDHHC13	chr11	19117099	19176422	+	protein_coding	NC	0.27102	4.93863	16.9036	0.000825942	0.00281536
ENSG00000049167.15	ERCC8	chr5	60866454	60945073	-	protein_coding	NC	0.253996	4.10584	16.9035	0.000825976	0.00281536
ENSG00000261490.1	AC005674.2	chr4	10068089	10073019	-	lncRNA	NC	0.857007	0.28376	16.9017	0.00082635	0.00281616
ENSG00000146540.15	C7orf50	chr7	996986	1138260	-	protein_coding	NC	-0.330867	5.52895	16.9011	0.000826484	0.00281616
ENSG00000068697.7	LAPTM4A	chr2	20032650	20051628	-	protein_coding	NC	-0.222705	7.51307	16.8987	0.000826974	0.00281736
ENSG00000183098.11	GPC6	chr13	93226807	94408020	+	protein_coding	NC	0.575312	4.18994	16.8927	0.000828247	0.00282123
ENSG00000137959.16	IFI44L	chr1	78619922	78646145	+	protein_coding	UP	2.08069	-1.36603	16.8867	0.000829503	0.00282503
ENSG00000196453.8	ZNF777	chr7	149431363	149461062	-	protein_coding	NC	-0.278273	4.66537	16.883	0.000830289	0.00282724
ENSG00000247315.4	ZCCHC3	chr20	297570	300321	+	protein_coding	NC	-0.193238	4.69562	16.8776	0.000831431	0.00283066
ENSG00000064601.19	CTSA	chr20	45890144	45898820	+	protein_coding	NC	-0.268637	4.7238	16.8732	0.000832366	0.00283337
ENSG00000188211.9	NCR3LG1	chr11	17351800	17377341	+	protein_coding	NC	0.425412	3.09143	16.8686	0.000833328	0.00283617
ENSG00000279865.1	AC006511.3	chr12	8080381	8082163	-	TEC	NC	0.738364	0.359928	16.8674	0.000833599	0.00283662
ENSG00000163945.18	UVSSA	chr4	1347208	1395989	+	protein_coding	NC	0.244628	6.44553	16.8638	0.000834364	0.00283875
ENSG00000188124.3	OR2AG2	chr11	6765626	6771976	-	protein_coding	UP	1.96851	-1.71534	16.8597	0.000835217	0.00284118
ENSG00000260296.1	AC095057.3	chr4	40166675	40167831	+	lncRNA	NC	0.816167	-0.399987	16.8532	0.00083661	0.00284545
ENSG00000078618.22	NRDC	chr1	51789191	51878937	-	protein_coding	NC	0.272553	7.56022	16.8522	0.000836814	0.00284567
ENSG00000172428.11	COPS9	chr2	240126563	240136807	-	protein_coding	NC	-0.351122	4.57983	16.8439	0.000838602	0.00285128
ENSG00000156110.14	ADK	chr10	74151202	74709963	+	protein_coding	NC	0.297276	4.99653	16.8366	0.000840153	0.00285607
ENSG00000171451.14	DSEL	chr18	67506587	67516720	-	protein_coding	NC	0.795987	7.0147	16.8297	0.000841627	0.00286061
ENSG00000134982.17	APC	chr5	112707498	112846239	+	protein_coding	NC	0.524329	6.41658	16.8201	0.000843699	0.00286717
ENSG00000169519.21	METTL15	chr11	28108248	28527041	+	protein_coding	NC	0.428101	3.67087	16.8169	0.000844379	0.00286901
ENSG00000166780.11	BMERB1	chr16	15434475	15625028	+	protein_coding	NC	-0.52766	3.59404	16.8148	0.000844844	0.00287011
ENSG00000246283.2	AC090510.1	chr15	42739118	42743202	+	lncRNA	UP	1.35446	-0.844601	16.8129	0.000845234	0.00287096
ENSG00000138430.16	OLA1	chr2	174072447	174248599	-	protein_coding	NC	0.248435	7.45147	16.8106	0.000845745	0.00287221
ENSG00000272750.1	AL592148.3	chr1	222658867	222661512	-	lncRNA	NC	0.80309	0.129809	16.8099	0.000845882	0.00287221
ENSG00000261342.1	AC006538.1	chr19	2727743	2729327	-	lncRNA	NC	-0.897713	1.08825	16.8064	0.000846645	0.00287432
ENSG00000136932.14	TRMO	chr9	97904489	97922516	-	protein_coding	NC	0.304091	4.01691	16.8017	0.000847658	0.00287728
ENSG00000067596.12	DHX8	chr17	43483865	43610338	+	protein_coding	NC	-0.21608	6.68737	16.8008	0.000847849	0.00287745
ENSG00000105523.3	FAM83E	chr19	48600810	48614854	-	protein_coding	DOWN	-3.14008	-2.67144	16.7937	0.000849387	0.0028822
ENSG00000187024.15	PTRH1	chr9	127690348	127724873	-	protein_coding	NC	-0.518937	2.67146	16.7911	0.000849964	0.00288368
ENSG00000221823.11	PPP3R1	chr2	68178857	68256237	-	protein_coding	NC	0.287741	6.2744	16.7875	0.000850741	0.00288583
ENSG00000025772.8	TOMM34	chr20	44942130	44960397	-	protein_coding	NC	-0.19256	5.81853	16.7855	0.000851164	0.00288679
ENSG00000176624.12	MEX3C	chr18	51174550	51218333	-	protein_coding	NC	0.235147	6.13274	16.7831	0.000851693	0.00288811
ENSG00000171223.6	JUNB	chr19	12791486	12793315	+	protein_coding	NC	-0.35415	6.09105	16.7755	0.000853347	0.00289323
ENSG00000137642.13	SORL1	chr11	121452314	121633763	+	protein_coding	NC	-0.192398	7.3992	16.7721	0.000854083	0.00289525
ENSG00000065911.12	MTHFD2	chr2	74198610	74217565	+	protein_coding	NC	0.229547	5.95727	16.7714	0.00085423	0.00289527
ENSG00000011677.13	GABRA3	chrX	152166234	152451315	-	protein_coding	NC	-0.283282	3.77065	16.7705	0.000854433	0.00289548
ENSG00000164659.15	ELAPOR2	chr7	86876906	87059654	-	protein_coding	NC	0.22529	5.76493	16.7678	0.000855027	0.00289701
ENSG00000267855.6	NDUFA7	chr19	8308768	8321375	-	protein_coding	NC	-0.26099	4.46673	16.7638	0.000855904	0.0028995
ENSG00000163349.22	HIPK1	chr1	113929324	113977869	+	protein_coding	NC	-0.20837	7.19678	16.7629	0.000856084	0.00289953
ENSG00000104427.12	ZC2HC1A	chr8	78666089	78719765	+	protein_coding	NC	0.720353	4.80208	16.7624	0.000856197	0.00289953
ENSG00000112304.11	ACOT13	chr6	24667035	24705065	+	protein_coding	NC	-0.246289	4.85167	16.7614	0.000856419	0.0028998
ENSG00000006194.10	ZNF263	chr16	3263800	3301401	+	protein_coding	NC	-0.217295	5.58498	16.7502	0.000858872	0.00290745
ENSG00000100445.17	SDR39U1	chr14	24439766	24442905	-	protein_coding	NC	-0.279545	4.82361	16.7498	0.000858961	0.00290745
ENSG00000277969.1	AC006449.6	chr17	38702452	38704747	+	lncRNA	NC	-0.432804	2.11492	16.7299	0.000863338	0.00292178
ENSG00000170581.14	STAT2	chr12	56341597	56360167	-	protein_coding	NC	-0.274969	6.39873	16.7284	0.000863669	0.00292242
ENSG00000250566.1	UGT2B29P	chr4	68509441	68517647	-	unprocessed_pseudogene	UP	3.35387	-2.70736	16.7249	0.000864458	0.00292461
ENSG00000185721.13	DRG1	chr22	31399604	31530634	+	protein_coding	NC	-0.220364	5.71855	16.7233	0.000864797	0.00292527
ENSG00000136267.13	DGKB	chr7	14145049	14974777	-	protein_coding	NC	0.697789	3.12264	16.7121	0.000867273	0.00293316
ENSG00000169740.14	ZNF32	chr10	43643860	43648881	-	protein_coding	NC	-0.208275	5.73108	16.7086	0.000868058	0.00293533
ENSG00000277203.1	F8A1	chrX	154886349	154888061	+	protein_coding	NC	-0.243539	4.69635	16.7061	0.000868614	0.00293672
ENSG00000135454.14	B4GALNT1	chr12	57623409	57633239	-	protein_coding	NC	-0.387916	3.44837	16.7	0.000869975	0.00294084
ENSG00000116251.11	RPL22	chr1	6185020	6209389	-	protein_coding	NC	0.250573	8.15603	16.6981	0.000870394	0.00294177
ENSG00000105722.10	ERF	chr19	42247569	42255128	-	protein_coding	NC	-0.35164	4.61227	16.6918	0.000871795	0.00294602
ENSG00000105971.15	CAV2	chr7	116287380	116508541	+	protein_coding	UP	1.14648	-0.195544	16.6885	0.000872541	0.00294805
ENSG00000179889.19	PDXDC1	chr16	14974591	15139339	+	protein_coding	NC	-0.182222	7.45792	16.6715	0.000876338	0.00296039
ENSG00000008382.16	MPND	chr19	4343527	4360086	+	protein_coding	NC	-0.352524	4.11864	16.6663	0.000877514	0.00296387
ENSG00000270578.1	AP000787.2	chr11	95145437	95146004	+	processed_pseudogene	UP	2.72286	-1.29717	16.6638	0.000878075	0.00296528
ENSG00000140104.14	CLBA1	chr14	104985775	105010482	+	protein_coding	NC	-0.3643	4.28992	16.6607	0.000878763	0.00296711
ENSG00000165533.19	TTC8	chr14	88824153	88881078	+	protein_coding	NC	0.22301	5.19993	16.6593	0.000879087	0.00296772
ENSG00000159228.13	CBR1	chr21	36069941	36073166	+	protein_coding	NC	-0.342483	4.4661	16.656	0.000879833	0.00296974
ENSG00000196810.5	CTBP1-DT	chr4	1249300	1288291	+	lncRNA	NC	-0.195585	5.83211	16.6404	0.000883367	0.00298118
ENSG00000145029.14	NICN1	chr3	49422333	49429326	-	protein_coding	NC	-0.51997	2.02036	16.6389	0.000883693	0.00298179
ENSG00000069869.16	NEDD4	chr15	55826922	55993746	-	protein_coding	NC	0.451263	4.19117	16.6299	0.000885736	0.00298819
ENSG00000228793.2	AL033523.1	chr6	3585101	3720081	-	lncRNA	UP	2.33121	-1.83059	16.6265	0.000886519	0.00299034
ENSG00000095319.14	NUP188	chr9	128947699	129007096	+	protein_coding	NC	-0.223412	6.90583	16.6192	0.000888175	0.00299543
ENSG00000104218.15	CSPP1	chr8	67062417	67196778	+	protein_coding	NC	0.374297	3.85826	16.617	0.000888673	0.00299656
ENSG00000269858.6	EGLN2	chr19	40798996	40808434	+	protein_coding	NC	-0.237811	4.45852	16.6161	0.000888876	0.00299656
ENSG00000114737.16	CISH	chr3	50606489	50611774	-	protein_coding	NC	-0.514102	2.31709	16.6158	0.000888949	0.00299656
ENSG00000173928.4	SWSAP1	chr19	11374666	11376951	+	protein_coding	NC	-0.586143	1.69726	16.614	0.000889362	0.00299746
ENSG00000123908.12	AGO2	chr8	140520156	140635633	-	protein_coding	NC	0.184283	7.65597	16.6102	0.000890237	0.00299991
ENSG00000152234.16	ATP5F1A	chr18	46080248	46104334	-	protein_coding	NC	-0.212592	9.0999	16.6085	0.000890625	0.00300073
ENSG00000275764.1	AC092747.4	chr12	27037100	27038960	+	lncRNA	NC	0.56274	2.61958	16.6028	0.000891915	0.00300458
ENSG00000125485.17	DDX31	chr9	132592997	132670401	-	protein_coding	NC	-0.289033	4.46469	16.5984	0.000892932	0.00300751
ENSG00000151327.12	FAM177A1	chr14	35044907	35113130	+	protein_coding	NC	0.337538	5.59962	16.5969	0.000893264	0.00300807
ENSG00000100116.17	GCAT	chr22	37807905	37817176	+	protein_coding	NC	-0.320156	4.2931	16.5964	0.000893393	0.00300807
ENSG00000287630.1	AC011370.1	chr5	147725551	147728464	+	lncRNA	NC	0.72942	0.52843	16.5917	0.000894461	0.00301117
ENSG00000108448.21	TRIM16L	chr17	18697998	18736118	+	protein_coding	NC	-0.243479	4.33426	16.5807	0.000896998	0.00301922
ENSG00000083544.15	TDRD3	chr13	60396457	60573878	+	protein_coding	NC	0.479037	3.54787	16.5746	0.000898404	0.00302345
ENSG00000213625.9	LEPROT	chr1	65420587	65436007	+	protein_coding	NC	0.272791	5.96098	16.573	0.000898779	0.00302422
ENSG00000167272.11	POP5	chr12	120578764	120581402	-	protein_coding	NC	-0.211924	4.55337	16.5692	0.000899649	0.00302665
ENSG00000156804.7	FBXO32	chr8	123497889	123541206	-	protein_coding	NC	0.47838	4.81805	16.5661	0.000900367	0.00302856
ENSG00000186063.13	AIDA	chr1	222668013	222713210	-	protein_coding	NC	0.306771	7.51864	16.5634	0.000900988	0.00303015
ENSG00000064309.14	CDON	chr11	125955796	126063335	-	protein_coding	NC	-0.208227	4.92496	16.5448	0.000905316	0.00304421
ENSG00000114742.14	WDR48	chr3	39052013	39096671	+	protein_coding	NC	0.254115	5.59446	16.5437	0.00090558	0.00304459
ENSG00000101337.16	TM9SF4	chr20	32109714	32167258	+	protein_coding	NC	-0.209456	6.58996	16.5417	0.000906039	0.00304564
ENSG00000090863.12	GLG1	chr16	74447427	74607144	-	protein_coding	NC	-0.194648	7.92083	16.5339	0.000907846	0.00305121
ENSG00000182179.13	UBA7	chr3	49805209	49813953	-	protein_coding	NC	-0.340235	3.20576	16.5318	0.000908357	0.00305224
ENSG00000228623.6	ZNF883	chr9	112957722	113012227	-	transcribed_unprocessed_pseudogene	NC	0.739778	2.47391	16.5314	0.000908451	0.00305224
ENSG00000132780.17	NASP	chr1	45583846	45618904	+	protein_coding	NC	0.202895	7.65669	16.5206	0.000910967	0.00306019
ENSG00000173960.14	UBXN2A	chr2	23927285	24004909	+	protein_coding	NC	0.255068	4.77167	16.5115	0.00091311	0.00306682
ENSG00000075407.18	ZNF37A	chr10	38094334	38150293	+	protein_coding	NC	0.443462	5.68183	16.5109	0.000913241	0.00306682
ENSG00000198088.10	NUP62CL	chrX	107123427	107206433	-	protein_coding	NC	0.641616	1.61964	16.5012	0.000915522	0.00307398
ENSG00000066468.23	FGFR2	chr10	121478332	121598458	-	protein_coding	NC	0.324353	3.8153	16.4993	0.000915992	0.00307505
ENSG00000115966.17	ATF2	chr2	175072250	175168382	-	protein_coding	NC	0.361716	5.65629	16.4949	0.000917012	0.00307797
ENSG00000120438.12	TCP1	chr6	159778498	159789703	-	protein_coding	NC	0.217725	8.72807	16.4934	0.000917381	0.0030787
ENSG00000231925.12	TAPBP	chr6	33299694	33314387	-	protein_coding	NC	-0.207536	7.26942	16.4924	0.000917602	0.00307894
ENSG00000196696.13	PDXDC2P-NPIPB14P	chr16	69976297	70065948	-	lncRNA	NC	0.567056	3.399	16.479	0.000920777	0.00308909
ENSG00000086300.16	SNX10	chr7	26291862	26374383	+	protein_coding	NC	0.754694	3.0238	16.4716	0.000922533	0.00309447
ENSG00000161800.13	RACGAP1	chr12	49976923	50033136	-	protein_coding	NC	0.278705	5.6057	16.4669	0.000923657	0.00309773
ENSG00000152457.18	DCLRE1C	chr10	14897359	14954432	-	protein_coding	NC	0.338585	4.0466	16.445	0.000928891	0.00311474
ENSG00000181649.8	PHLDA2	chr11	2928273	2929420	-	protein_coding	NC	-0.476988	3.973	16.4444	0.000929031	0.00311474
ENSG00000162733.19	DDR2	chr1	162631373	162787405	+	protein_coding	NC	0.57845	2.53689	16.4437	0.000929219	0.00311485
ENSG00000286299.1	AL121938.1	chr6	125268087	125274828	+	lncRNA	UP	2.81992	-2.42538	16.4422	0.000929573	0.00311553
ENSG00000241288.8	LINC02614	chr3	125827238	125916384	-	lncRNA	NC	0.557226	2.45434	16.4414	0.000929756	0.00311563
ENSG00000140854.13	KATNB1	chr16	57735739	57757244	+	protein_coding	NC	-0.248707	4.0887	16.432	0.000932019	0.00312271
ENSG00000175170.16	FAM182B	chr20	25762384	25868225	-	lncRNA	NC	-0.777111	0.742469	16.4313	0.000932194	0.00312278
ENSG00000119844.15	AFTPH	chr2	64524305	64593005	+	protein_coding	NC	0.207086	5.48278	16.4218	0.000934471	0.0031299
ENSG00000198300.14	PEG3	chr19	56810077	56840728	-	protein_coding	NC	0.723588	2.99236	16.4149	0.000936139	0.00313497
ENSG00000157654.19	PALM2AKAP2	chr9	109498325	110172512	+	protein_coding	NC	0.628366	3.54885	16.4125	0.000936718	0.0031364
ENSG00000103043.15	VAC14	chr16	70687439	70801160	-	protein_coding	NC	-0.266821	4.81712	16.4099	0.000937352	0.003138
ENSG00000183337.17	BCOR	chrX	40049815	40177329	-	protein_coding	NC	-0.19755	7.26937	16.4092	0.000937535	0.0031381
ENSG00000178896.9	EXOSC4	chr8	144078648	144080648	+	protein_coding	NC	-0.46642	3.46558	16.4031	0.000939001	0.0031425
ENSG00000184441.4	AP001062.1	chr21	44331234	44335851	+	lncRNA	NC	-0.351057	3.55179	16.3999	0.000939783	0.0031446
ENSG00000138622.4	HCN4	chr15	73319859	73368958	-	protein_coding	NC	-0.69228	0.0666509	16.3986	0.000940101	0.00314515
ENSG00000134897.14	BIVM	chr13	102799119	102841533	+	protein_coding	NC	0.368991	3.99805	16.3976	0.000940335	0.00314542
ENSG00000143622.11	RIT1	chr1	155897808	155911404	-	protein_coding	NC	0.335125	5.24157	16.3947	0.000941052	0.0031473
ENSG00000240429.1	LRRFIP1P1	chr3	179259028	179261273	-	processed_pseudogene	NC	0.571923	2.0717	16.394	0.000941226	0.00314737
ENSG00000167065.13	DUSP18	chr22	30652051	30667890	-	protein_coding	NC	-0.376262	3.15422	16.3918	0.000941759	0.00314864
ENSG00000121775.18	TMEM39B	chr1	32072031	32102866	+	protein_coding	NC	-0.375085	3.27909	16.3874	0.000942827	0.00315169
ENSG00000272894.5	AC004982.2	chr7	7552462	7566996	-	lncRNA	NC	0.873294	1.06419	16.3859	0.000943181	0.00315236
ENSG00000147130.14	ZMYM3	chrX	71239624	71255146	-	protein_coding	NC	-0.301639	5.02511	16.3771	0.000945339	0.00315906
ENSG00000167543.16	TP53I13	chr17	29566052	29573157	+	protein_coding	NC	-0.375874	3.99601	16.3757	0.000945673	0.00315966
ENSG00000183527.12	PSMG1	chr21	39174769	39183488	-	protein_coding	NC	0.21363	4.64333	16.3677	0.00094764	0.00316571
ENSG00000177600.9	RPLP2	chr11	809965	812880	+	protein_coding	NC	-0.25316	8.05441	16.3654	0.000948205	0.00316708
ENSG00000147383.11	NSDHL	chrX	152830967	152869729	+	protein_coding	NC	-0.255735	4.30769	16.357	0.000950267	0.00317313
ENSG00000139517.9	LNX2	chr13	27545913	27620529	-	protein_coding	NC	0.384224	5.82373	16.3562	0.000950462	0.00317313
ENSG00000260482.3	AC008870.1	chr16	23670011	23675499	+	lncRNA	UP	2.27429	-1.37436	16.3561	0.000950481	0.00317313
ENSG00000086712.13	TXLNG	chrX	16786432	16844519	+	protein_coding	NC	0.271482	4.88274	16.3439	0.000953492	0.00318266
ENSG00000162757.4	C1orf74	chr1	209779208	209784559	-	protein_coding	NC	0.263614	4.37166	16.3371	0.000955182	0.00318778
ENSG00000123444.14	KBTBD4	chr11	47572197	47578976	-	protein_coding	NC	-0.201977	5.34512	16.3272	0.000957625	0.0031951
ENSG00000283413.1	AC008703.1	chr5	159484130	159511687	-	lncRNA	NC	0.679866	1.14432	16.3263	0.000957851	0.0031951
ENSG00000139233.7	LLPH	chr12	66116555	66130750	-	protein_coding	NC	0.410478	4.95241	16.3258	0.000957966	0.0031951
ENSG00000125434.11	SLC25A35	chr17	8287763	8295400	-	protein_coding	NC	-0.531202	2.48409	16.3255	0.000958061	0.0031951
ENSG00000029725.17	RABEP1	chr17	5282265	5386340	+	protein_coding	NC	0.341024	6.79638	16.3251	0.000958154	0.0031951
ENSG00000115687.14	PASK	chr2	241106099	241150264	-	protein_coding	NC	0.386789	4.96152	16.318	0.000959909	0.0032004
ENSG00000171552.13	BCL2L1	chr20	31664452	31723989	-	protein_coding	NC	-0.256024	7.08453	16.3174	0.000960058	0.0032004
ENSG00000261441.1	AC124068.2	chr15	89335053	89336161	+	lncRNA	NC	-0.850776	-0.098829	16.3027	0.000963723	0.00321209
ENSG00000245571.7	FAM111A-DT	chr11	59130133	59143015	-	lncRNA	NC	-0.31121	5.90646	16.2923	0.000966347	0.00322032
ENSG00000151414.15	NEK7	chr1	198156994	198322420	+	protein_coding	NC	0.321179	5.55374	16.2913	0.000966579	0.00322057
ENSG00000272079.2	AC004233.2	chr16	3006120	3007388	+	lncRNA	NC	-0.747728	1.16917	16.2905	0.000966781	0.00322072
ENSG00000125375.16	DMAC2L	chr14	50312324	50335558	+	protein_coding	NC	0.255421	4.65044	16.2796	0.000969517	0.0032293
ENSG00000129514.8	FOXA1	chr14	37589552	37596059	-	protein_coding	NC	-0.190139	9.1097	16.2721	0.000971413	0.00323509
ENSG00000090061.17	CCNK	chr14	99481169	99535044	+	protein_coding	NC	-0.185314	6.23609	16.271	0.000971697	0.00323551
ENSG00000117500.13	TMED5	chr1	93149742	93180516	-	protein_coding	NC	0.524605	6.38383	16.2613	0.000974136	0.0032431
ENSG00000154305.18	MIA3	chr1	222618097	222668007	+	protein_coding	NC	0.304187	8.48331	16.2601	0.00097445	0.00324362
ENSG00000116478.12	HDAC1	chr1	32292083	32333635	+	protein_coding	NC	-0.21675	7.88532	16.2588	0.000974764	0.00324414
ENSG00000144802.11	NFKBIZ	chr3	101827991	101861022	+	protein_coding	NC	0.355986	6.45932	16.2575	0.000975104	0.00324474
ENSG00000213185.7	FAM24B	chr10	122849078	122879641	-	protein_coding	NC	0.616687	1.2484	16.2566	0.000975345	0.00324502
ENSG00000001617.12	SEMA3F	chr3	50155045	50189075	+	protein_coding	NC	-0.258307	4.03294	16.2487	0.000977337	0.00325112
ENSG00000076555.15	ACACB	chr12	109116595	109268226	+	protein_coding	NC	-0.297045	4.56299	16.2439	0.000978548	0.00325462
ENSG00000181315.11	ZNF322	chr6	26634383	26659752	-	protein_coding	NC	0.275633	6.25879	16.2426	0.000978882	0.0032552
ENSG00000114779.19	ABHD14B	chr3	51968510	51983409	-	protein_coding	NC	-0.376548	3.50042	16.238	0.00098005	0.00325855
ENSG00000180818.5	HOXC10	chr12	53985065	53990279	+	protein_coding	NC	-0.567891	2.2745	16.2329	0.000981355	0.00326236
ENSG00000171219.9	CDC42BPG	chr11	64823052	64844653	-	protein_coding	NC	-0.209179	5.03744	16.2312	0.000981801	0.00326331
ENSG00000126821.8	SGPP1	chr14	63684216	63728065	-	protein_coding	NC	0.829636	4.97822	16.2258	0.00098316	0.0032673
ENSG00000005022.6	SLC25A5	chrX	119468422	119471396	+	protein_coding	NC	-0.205413	7.95851	16.2076	0.000987849	0.00328235
ENSG00000197860.10	SGTB	chr5	65665928	65723035	-	protein_coding	NC	0.401795	4.32153	16.2023	0.000989193	0.00328596
ENSG00000117533.15	VAMP4	chr1	171700160	171742074	-	protein_coding	NC	0.476888	3.8688	16.2021	0.000989257	0.00328596
ENSG00000247137.9	AP000873.2	chr11	83184491	83193794	-	lncRNA	NC	0.646234	3.0701	16.1958	0.000990867	0.00329077
ENSG00000100147.13	CCDC134	chr22	41800679	41826299	+	protein_coding	NC	-0.520699	2.14093	16.1938	0.000991401	0.00329201
ENSG00000250358.6	LINC02200	chr5	112628436	112642483	+	lncRNA	UP	2.57314	-1.81039	16.1924	0.000991747	0.00329262
ENSG00000111224.14	PARP11	chr12	3791047	3873448	-	protein_coding	NC	0.322621	4.28726	16.1905	0.000992254	0.00329372
ENSG00000176842.15	IRX5	chr16	54930865	54934485	+	protein_coding	NC	-0.432598	3.70621	16.1896	0.000992466	0.00329372
ENSG00000196943.14	NOP9	chr14	24299850	24309124	+	protein_coding	NC	-0.232662	6.14056	16.1893	0.00099256	0.00329372
ENSG00000143578.16	CREB3L4	chr1	153967534	153974361	+	protein_coding	NC	-0.222691	6.41462	16.1756	0.000996108	0.00330496
ENSG00000140332.17	TLE3	chr15	70047790	70098176	-	protein_coding	NC	-0.368099	7.19298	16.1742	0.000996476	0.00330564
ENSG00000160712.13	IL6R	chr1	154405193	154469450	+	protein_coding	NC	0.216313	6.34332	16.1718	0.000997078	0.0033071
ENSG00000187531.14	SIRT7	chr17	81911939	81921323	-	protein_coding	NC	-0.304816	4.16965	16.1703	0.00099748	0.0033079
ENSG00000131067.17	GGT7	chr20	34844720	34872856	-	protein_coding	NC	-0.269364	4.00081	16.1687	0.000997887	0.00330839
ENSG00000143801.17	PSEN2	chr1	226870184	226896105	+	protein_coding	NC	-0.18894	4.70228	16.1685	0.000997949	0.00330839
ENSG00000280195.1	AC245140.2	chrX	154396878	154398816	-	lncRNA	NC	-0.408305	2.92829	16.1657	0.00099868	0.00331027
ENSG00000134057.15	CCNB1	chr5	69167135	69178245	+	protein_coding	NC	0.208583	7.0221	16.1561	0.00100118	0.00331803
ENSG00000280067.1	AC023818.1	chr16	48343755	48346058	-	TEC	UP	2.61824	-2.2967	16.1539	0.00100175	0.00331914
ENSG00000254567.2	UBTFL9	chr11	49133653	49134800	-	processed_pseudogene	UP	1.02201	-0.467364	16.1535	0.00100184	0.00331914
ENSG00000170222.12	ADPRM	chr17	10697594	10711558	+	protein_coding	NC	0.398487	3.47451	16.1505	0.00100264	0.00332126
ENSG00000215712.11	TMEM242	chr6	157289025	157323601	-	protein_coding	NC	0.246073	4.13638	16.1461	0.00100379	0.00332453
ENSG00000106479.11	ZNF862	chr7	149838375	149867479	+	protein_coding	NC	-0.42935	5.50237	16.1392	0.00100558	0.00332992
ENSG00000113504.21	SLC12A7	chr5	1050384	1112063	-	protein_coding	NC	-0.230497	7.04947	16.1316	0.00100758	0.00333599
ENSG00000166845.15	C18orf54	chr18	54357906	54385218	+	protein_coding	NC	0.772915	2.32668	16.1283	0.00100846	0.00333836
ENSG00000113119.13	TMCO6	chr5	140639435	140645408	+	protein_coding	NC	-0.388582	3.04483	16.1263	0.00100899	0.00333959
ENSG00000082175.15	PGR	chr11	101029624	101129813	-	protein_coding	UP	1.04035	-1.15244	16.1129	0.00101251	0.00335068
ENSG00000169598.17	DFFB	chr1	3857267	3885429	+	protein_coding	NC	-0.405109	3.39324	16.1056	0.00101444	0.00335653
ENSG00000268686.2	AC010643.1	chr19	49368558	49388091	-	lncRNA	NC	-0.650906	0.990717	16.0968	0.00101678	0.00336372
ENSG00000116032.5	GRIN3B	chr19	1000419	1009732	+	protein_coding	DOWN	-2.27218	-1.63761	16.0956	0.00101711	0.00336428
ENSG00000204822.7	MRPL53	chr2	74471982	74472687	-	protein_coding	NC	-0.372832	3.93333	16.0948	0.00101732	0.00336444
ENSG00000100209.11	HSCB	chr22	28742039	28757515	+	protein_coding	NC	-0.414659	2.9625	16.0933	0.00101771	0.00336517
ENSG00000149547.15	EI24	chr11	125569280	125584684	+	protein_coding	NC	-0.18314	7.4374	16.0924	0.00101795	0.00336543
ENSG00000188026.13	RILPL1	chr12	123470054	123533719	-	protein_coding	NC	-0.263457	3.91405	16.0917	0.00101814	0.00336552
ENSG00000160310.18	PRMT2	chr21	46635595	46665124	+	protein_coding	NC	-0.176686	6.41916	16.0811	0.00102095	0.00337426
ENSG00000183386.10	FHL3	chr1	37996770	38005606	-	protein_coding	NC	-0.562624	1.86525	16.0773	0.00102198	0.00337711
ENSG00000060069.17	CTDP1	chr18	79679803	79754510	+	protein_coding	NC	-0.304487	4.26616	16.0701	0.00102391	0.00338295
ENSG00000198551.10	ZNF627	chr19	11559374	11619161	+	protein_coding	NC	0.246041	6.28356	16.0682	0.0010244	0.00338402
ENSG00000139722.7	VPS37B	chr12	122865330	122896127	-	protein_coding	NC	-0.171383	6.18015	16.063	0.0010258	0.0033881
ENSG00000091317.8	CMTM6	chr3	32481312	32502852	-	protein_coding	NC	0.283994	6.68921	16.0618	0.00102612	0.00338842
ENSG00000148362.11	PAXX	chr9	136992422	136993984	+	protein_coding	NC	-0.363457	3.15208	16.0614	0.00102623	0.00338842
ENSG00000183323.13	CCDC125	chr5	69280175	69332809	-	protein_coding	NC	0.23739	6.14831	16.058	0.00102716	0.00339093
ENSG00000134255.14	CEPT1	chr1	111139627	111185104	+	protein_coding	NC	0.265883	5.43682	16.0469	0.00103013	0.00340019
ENSG00000197647.11	ZNF433	chr19	12014732	12035741	-	protein_coding	NC	0.420484	3.94321	16.0448	0.00103071	0.00340155
ENSG00000146376.11	ARHGAP18	chr6	129576132	129710177	-	protein_coding	NC	0.462508	4.4306	16.0326	0.00103398	0.00341181
ENSG00000158220.14	ESYT3	chr3	138434586	138481686	+	protein_coding	NC	0.604184	1.70301	16.0285	0.0010351	0.00341496
ENSG00000238105.7	GOLGA2P5	chr12	100156357	100173659	-	transcribed_unprocessed_pseudogene	NC	0.482944	4.36232	16.025	0.00103607	0.00341758
ENSG00000096872.16	IFT74	chr9	26947039	27062930	+	protein_coding	NC	0.580599	4.42242	16.0197	0.0010375	0.0034212
ENSG00000169618.7	PROKR1	chr2	68643579	68658251	+	protein_coding	UP	1.09873	-0.399513	16.0197	0.0010375	0.0034212
ENSG00000278768.2	BACE1-AS	chr11	117288453	117293571	+	lncRNA	NC	-0.278516	3.89903	16.0187	0.00103776	0.00342152
ENSG00000163788.14	SNRK	chr3	43286512	43424764	+	protein_coding	NC	0.240124	5.86752	16.0159	0.00103853	0.0034235
ENSG00000224578.5	HNRNPA1P48	chr16	51553436	51647132	+	protein_coding	NC	0.307782	3.58375	16.0123	0.00103951	0.00342583
ENSG00000136425.14	CIB2	chr15	78104606	78131535	-	protein_coding	NC	-0.705158	0.39603	16.012	0.00103957	0.00342583
ENSG00000166685.12	COG1	chr17	73192632	73208507	+	protein_coding	NC	-0.226154	5.20466	16.0113	0.00103977	0.00342592
ENSG00000105341.19	DMAC2	chr19	41431318	41440717	-	protein_coding	NC	-0.250854	4.26667	16.0068	0.00104101	0.00342945
ENSG00000214776.12	AC092821.1	chr12	9480608	9576275	+	transcribed_unprocessed_pseudogene	NC	0.741135	1.33267	16.0003	0.00104277	0.0034347
ENSG00000272720.1	AL022322.1	chr22	38090127	38091559	+	lncRNA	UP	1.11776	0.687327	15.9943	0.00104442	0.0034396
ENSG00000035681.9	NSMAF	chr8	58583508	58659853	-	protein_coding	NC	0.273041	4.99778	15.9797	0.00104843	0.00345223
ENSG00000159685.11	CHCHD6	chr3	126704240	126960420	+	protein_coding	NC	-0.41126	2.65131	15.9743	0.00104992	0.00345659
ENSG00000278952.1	AP003068.4	chr11	65118310	65119111	+	TEC	NC	0.944447	-0.420944	15.9694	0.00105127	0.00346047
ENSG00000197070.14	ARRDC1	chr9	137605685	137615360	+	protein_coding	NC	-0.27015	4.91219	15.9663	0.00105213	0.00346274
ENSG00000115255.11	REEP6	chr19	1491166	1497927	+	protein_coding	NC	-0.347082	4.53213	15.9629	0.00105304	0.00346508
ENSG00000274292.1	AC084018.2	chr12	121800797	121803403	+	lncRNA	NC	0.49369	1.8687	15.9625	0.00105317	0.00346508
ENSG00000247735.2	AC120114.1	chr16	29926836	29928933	+	lncRNA	NC	-0.4467	2.04374	15.9583	0.00105432	0.00346828
ENSG00000105953.15	OGDH	chr7	44606572	44709066	+	protein_coding	NC	-0.282016	7.30185	15.9561	0.00105494	0.00346978
ENSG00000100908.14	EMC9	chr14	24138959	24141591	-	protein_coding	NC	-0.412655	3.12837	15.9495	0.00105676	0.0034752
ENSG00000266993.3	AL050343.2	chr1	51793934	51799154	+	lncRNA	UP	1.24936	-0.445249	15.9443	0.0010582	0.00347936
ENSG00000151729.11	SLC25A4	chr4	185143266	185150382	+	protein_coding	NC	-0.195108	5.41008	15.9421	0.00105882	0.00348086
ENSG00000268858.2	AL118506.1	chr20	63861212	63864293	-	lncRNA	NC	-0.378231	3.30468	15.9256	0.00106342	0.00349541
ENSG00000107745.19	MICU1	chr10	72367327	72626191	-	protein_coding	NC	-0.221812	6.18466	15.9166	0.00106593	0.00350309
ENSG00000119446.14	RBM18	chr9	122237622	122264840	-	protein_coding	NC	0.198267	5.57669	15.9143	0.00106657	0.00350465
ENSG00000085224.23	ATRX	chrX	77504880	77786233	-	protein_coding	NC	0.687907	8.19322	15.9061	0.00106887	0.00351112
ENSG00000153291.16	SLC25A27	chr6	46652915	46678190	+	protein_coding	NC	0.660757	3.07279	15.9061	0.00106888	0.00351112
ENSG00000251322.9	SHANK3	chr22	50674415	50733298	+	protein_coding	NC	-0.332678	3.53602	15.9035	0.00106962	0.00351297
ENSG00000137824.16	RMDN3	chr15	40735884	40755851	-	protein_coding	NC	-0.183792	5.13086	15.8974	0.00107133	0.00351801
ENSG00000101266.19	CSNK2A1	chr20	472498	543835	-	protein_coding	NC	0.189059	7.52893	15.8904	0.00107331	0.00352396
ENSG00000261188.1	Z95115.1	chr22	26512537	26514568	+	lncRNA	NC	0.528359	2.39114	15.8842	0.00107505	0.00352911
ENSG00000128805.15	ARHGAP22	chr10	48446036	48656265	-	protein_coding	UP	1.14863	-0.179938	15.8797	0.00107631	0.00353268
ENSG00000086758.16	HUWE1	chrX	53532096	53686728	-	protein_coding	NC	-0.180843	9.37105	15.8761	0.00107735	0.00353553
ENSG00000085511.20	MAP3K4	chr6	160991727	161117385	+	protein_coding	NC	0.273903	5.37562	15.8746	0.00107777	0.00353634
ENSG00000161958.11	FGF11	chr17	7438273	7444937	+	protein_coding	DOWN	-1.19065	-0.400587	15.8734	0.00107811	0.00353686
ENSG00000136631.15	VPS45	chr1	150067279	150145329	+	protein_coding	NC	0.232195	5.8908	15.8694	0.00107926	0.00353936
ENSG00000100796.17	PPP4R3A	chr14	91457611	91510554	-	protein_coding	NC	0.185848	6.51653	15.8692	0.0010793	0.00353936
ENSG00000146410.12	MTFR2	chr6	136231024	136250335	-	protein_coding	NC	0.612183	1.97591	15.8689	0.00107939	0.00353936
ENSG00000151164.19	RAD9B	chr12	110501655	110533556	+	protein_coding	NC	0.914461	0.464301	15.8606	0.00108175	0.00354654
ENSG00000263731.1	AC145207.5	chr17	81878425	81881106	-	lncRNA	NC	0.64556	1.3696	15.849	0.00108507	0.0035564
ENSG00000108506.12	INTS2	chr17	61865367	61928016	-	protein_coding	NC	0.246913	4.8127	15.8488	0.0010851	0.0035564
ENSG00000183605.17	SFXN4	chr10	119140767	119165714	-	protein_coding	NC	-0.199738	4.80093	15.8453	0.00108613	0.00355918
ENSG00000127423.11	AUNIP	chr1	25831913	25859458	-	protein_coding	NC	0.588243	2.1614	15.8303	0.00109042	0.00357268
ENSG00000204531.19	POU5F1	chr6	31164337	31180731	-	protein_coding	NC	0.592715	1.66204	15.8254	0.00109184	0.00357675
ENSG00000157500.12	APPL1	chr3	57227726	57278105	+	protein_coding	NC	0.299827	6.88864	15.8123	0.00109559	0.00358847
ENSG00000130159.14	ECSIT	chr19	11505929	11529172	-	protein_coding	NC	-0.353171	4.27123	15.8058	0.00109748	0.00359408
ENSG00000107625.13	DDX50	chr10	68901286	68946847	+	protein_coding	NC	0.318123	5.61652	15.8025	0.00109843	0.00359661
ENSG00000109255.11	NMU	chr4	55595229	55636698	-	protein_coding	NC	0.525681	2.10264	15.7924	0.00110138	0.00360569
ENSG00000104738.18	MCM4	chr8	47960185	47978160	+	protein_coding	NC	0.270324	6.67262	15.7911	0.00110175	0.00360634
ENSG00000212864.3	RNF208	chr9	137220247	137221581	-	protein_coding	NC	-0.446147	2.55568	15.789	0.00110236	0.00360777
ENSG00000099783.12	HNRNPM	chr19	8444767	8489114	+	protein_coding	NC	0.21651	8.44371	15.787	0.00110293	0.00360885
ENSG00000160917.15	CPSF4	chr7	99438922	99457373	+	protein_coding	NC	-0.253321	4.79987	15.7866	0.00110305	0.00360885
ENSG00000125813.13	PAX1	chr20	21705659	21718486	+	protein_coding	NC	-0.753736	5.86003	15.7836	0.00110393	0.00361116
ENSG00000286532.1	PARTICL	chr2	85537462	85538666	-	lncRNA	NC	0.675486	1.10672	15.7818	0.00110446	0.00361152
ENSG00000187510.10	PLEKHG7	chr12	92702843	92772455	+	protein_coding	UP	1.00345	0.250013	15.7815	0.00110455	0.00361152
ENSG00000160284.15	SPATC1L	chr21	46161148	46184476	-	protein_coding	NC	-0.298847	3.67683	15.7814	0.00110457	0.00361152
ENSG00000136866.14	ZFP37	chr9	113038377	113056759	-	protein_coding	NC	0.417681	3.53278	15.7706	0.00110773	0.00362127
ENSG00000275183.2	LENG9	chr19	54461732	54463778	-	protein_coding	NC	-0.319344	3.78761	15.7666	0.0011089	0.00362453
ENSG00000141556.21	TBCD	chr17	82752065	82945914	+	protein_coding	NC	-0.212489	6.65946	15.7655	0.00110921	0.00362494
ENSG00000139146.14	SINHCAF	chr12	31280584	31327058	-	protein_coding	NC	0.321818	6.91922	15.7642	0.0011096	0.00362567
ENSG00000142002.17	DPP9	chr19	4675224	4724673	-	protein_coding	NC	-0.243974	5.42364	15.7636	0.00110979	0.00362568
ENSG00000105887.11	MTPN	chr7	135926760	135977359	-	protein_coding	NC	0.294527	8.28175	15.7584	0.00111131	0.00363008
ENSG00000167637.18	ZNF283	chr19	43827321	43852017	+	protein_coding	NC	0.390248	3.39848	15.7577	0.0011115	0.00363014
ENSG00000115084.15	SLC35F5	chr2	113705011	113756693	-	protein_coding	NC	0.293735	6.65147	15.7537	0.00111268	0.00363339
ENSG00000122390.19	NAA60	chr16	3443649	3486953	+	protein_coding	NC	-0.175053	5.77744	15.7375	0.00111745	0.0036484
ENSG00000113643.9	RARS1	chr5	168486451	168519301	+	protein_coding	NC	0.270272	7.20566	15.7322	0.00111903	0.00365296
ENSG00000166579.16	NDEL1	chr17	8413131	8490411	+	protein_coding	NC	-0.226655	5.08713	15.7313	0.00111929	0.00365323
ENSG00000155906.19	RMND1	chr6	151404762	151452158	-	protein_coding	NC	0.24611	4.29539	15.7221	0.00112202	0.003661
ENSG00000137814.12	HAUS2	chr15	42548828	42569994	+	protein_coding	NC	0.265221	4.72302	15.7221	0.00112203	0.003661
ENSG00000181215.15	C4orf50	chr4	5897373	6200555	-	protein_coding	NC	0.623092	1.84398	15.7183	0.00112316	0.0036641
ENSG00000274093.1	AC009032.1	chr16	69632141	69632571	+	lncRNA	UP	1.33044	-1.05647	15.7146	0.00112426	0.00366687
ENSG00000125356.7	NDUFA1	chrX	119871832	119876662	+	protein_coding	NC	-0.307825	6.0788	15.7142	0.00112437	0.00366687
ENSG00000088756.13	ARHGAP28	chr18	6729716	6915716	+	protein_coding	NC	0.616998	4.54586	15.713	0.00112473	0.00366747
ENSG00000135605.13	TEC	chr4	48135783	48269838	-	protein_coding	NC	0.489689	2.13561	15.7082	0.00112616	0.00367155
ENSG00000285907.1	AL161910.1	chr9	89563537	89604687	-	lncRNA	NC	0.580032	0.550569	15.7024	0.00112788	0.00367657
ENSG00000189367.15	KIAA0408	chr6	127438406	127459389	-	protein_coding	UP	1.34253	0.405262	15.6971	0.00112947	0.00368116
ENSG00000197566.10	ZNF624	chr17	16620734	16653856	-	protein_coding	NC	0.605216	2.72443	15.6946	0.00113022	0.00368304
ENSG00000137449.16	CPEB2	chr4	15002674	15070153	+	protein_coding	NC	0.385141	3.96191	15.6937	0.0011305	0.00368334
ENSG00000125845.7	BMP2	chr20	6767686	6780246	+	protein_coding	NC	-0.693811	2.28619	15.6926	0.00113081	0.00368357
ENSG00000135317.13	SNX14	chr6	85505496	85594156	-	protein_coding	NC	0.248313	6.28555	15.6922	0.00113093	0.00368357
ENSG00000277693.2	AP003900.1	chr21	10328411	10342737	-	lncRNA	NC	0.628315	2.39212	15.6913	0.00113122	0.00368392
ENSG00000143512.13	HHIPL2	chr1	222522258	222548104	-	protein_coding	DOWN	-1.03468	0.240703	15.6906	0.00113141	0.00368398
ENSG00000047410.14	TPR	chr1	186311652	186375693	-	protein_coding	NC	0.646103	7.74271	15.6863	0.00113272	0.00368764
ENSG00000026297.16	RNASET2	chr6	166922113	166957191	-	protein_coding	NC	-0.246634	4.44584	15.684	0.00113338	0.00368882
ENSG00000018699.13	TTC27	chr2	32628032	32821051	+	protein_coding	NC	0.27785	4.32579	15.6838	0.00113344	0.00368882
ENSG00000205336.13	ADGRG1	chr16	57610652	57665580	+	protein_coding	NC	-0.194028	5.85775	15.6792	0.00113484	0.00369279
ENSG00000152223.15	EPG5	chr18	45847609	45967329	-	protein_coding	NC	-0.259112	5.96812	15.6738	0.00113645	0.00369743
ENSG00000281131.1	SCHLAP1	chr2	180692104	180916939	+	lncRNA	NC	0.461755	2.60724	15.6649	0.00113914	0.0037056
ENSG00000110080.19	ST3GAL4	chr11	126355640	126440344	+	protein_coding	NC	-0.292196	4.21415	15.6633	0.00113964	0.00370663
ENSG00000267259.1	ERVE-1	chr17	28232590	28235281	-	lncRNA	NC	-0.722055	0.877833	15.6606	0.00114044	0.00370864
ENSG00000196081.10	ZNF724	chr19	23221599	23250394	-	protein_coding	NC	0.913793	1.63652	15.6593	0.00114083	0.00370933
ENSG00000112167.10	SAYSD1	chr6	39104063	39115186	-	protein_coding	NC	-0.255576	4.62432	15.6545	0.0011423	0.00371352
ENSG00000173611.18	SCAI	chr9	124942608	125143528	-	protein_coding	NC	0.398449	5.18311	15.6446	0.00114531	0.0037227
ENSG00000270647.6	TAF15	chr17	35713791	35864615	+	protein_coding	NC	0.234363	8.0379	15.6351	0.00114818	0.00373108
ENSG00000068745.15	IP6K2	chr3	48688003	48740353	-	protein_coding	NC	-0.231149	7.31098	15.6349	0.00114825	0.00373108
ENSG00000104964.15	TLE5	chr19	3052910	3063107	-	protein_coding	NC	-0.263148	8.01186	15.6294	0.00114993	0.00373596
ENSG00000081386.12	ZNF510	chr9	96755865	96778129	-	protein_coding	NC	0.245931	5.458	15.628	0.00115035	0.0037363
ENSG00000175970.11	UNC119B	chr12	120710458	120723640	+	protein_coding	NC	-0.21415	7.03926	15.6278	0.0011504	0.0037363
ENSG00000146216.13	TTBK1	chr6	43243481	43288258	+	protein_coding	NC	-0.667453	0.803546	15.627	0.00115067	0.00373656
ENSG00000197332.9	AC008543.1	chr19	11639754	11686569	+	lncRNA	NC	0.861199	0.268575	15.6202	0.00115273	0.00374268
ENSG00000124104.19	SNX21	chr20	45833799	45843276	+	protein_coding	NC	-0.334881	3.65872	15.6118	0.0011553	0.00375041
ENSG00000172244.9	C5orf34	chr5	43486709	43515148	-	protein_coding	NC	0.682224	1.89457	15.608	0.00115647	0.00375363
ENSG00000047849.21	MAP4	chr3	47850690	48089272	-	protein_coding	NC	-0.190663	8.30393	15.6064	0.00115695	0.00375458
ENSG00000130038.10	CRACR2A	chr12	3606633	3764819	-	protein_coding	NC	-0.728416	1.93996	15.6037	0.0011578	0.00375673
ENSG00000171094.18	ALK	chr2	29192774	29921586	-	protein_coding	UP	2.67458	-2.15217	15.5997	0.00115904	0.00376016
ENSG00000185942.12	NKAIN3	chr8	62248591	63014000	+	protein_coding	UP	1.2479	2.08682	15.5931	0.00116105	0.00376608
ENSG00000136698.10	CFC1	chr2	130592165	130599575	-	protein_coding	NC	-0.788072	1.06465	15.5812	0.00116475	0.0037775
ENSG00000163820.15	FYCO1	chr3	45917899	45995824	-	protein_coding	NC	-0.180336	6.8245	15.579	0.0011654	0.00377902
ENSG00000150676.13	CCDC83	chr11	85855101	85920021	+	protein_coding	NC	0.6047	1.50631	15.5717	0.00116768	0.00378581
ENSG00000261136.1	AC023908.3	chr15	39782571	39785617	+	lncRNA	NC	0.834218	0.895028	15.5652	0.00116971	0.00379178
ENSG00000167705.12	RILP	chr17	1646145	1649866	-	protein_coding	NC	-0.543088	1.48591	15.561	0.00117102	0.00379542
ENSG00000108588.14	CCDC47	chr17	63745255	63776351	-	protein_coding	NC	0.285302	7.50878	15.5535	0.00117335	0.00380237
ENSG00000127980.16	PEX1	chr7	92487020	92528520	-	protein_coding	NC	0.363576	4.32371	15.551	0.00117414	0.00380434
ENSG00000134262.13	AP4B1	chr1	113894194	113905201	-	protein_coding	NC	-0.26768	4.2807	15.5337	0.00117956	0.00382129
ENSG00000165507.9	DEPP1	chr10	44970981	44978809	-	protein_coding	NC	-0.668274	1.83543	15.5318	0.00118015	0.00382258
ENSG00000140450.9	ARRDC4	chr15	97960703	97973833	+	protein_coding	NC	0.42228	4.17861	15.5311	0.00118037	0.00382271
ENSG00000165731.20	RET	chr10	43077064	43130351	+	protein_coding	NC	-0.915336	3.92452	15.5295	0.00118086	0.00382369
ENSG00000268061.5	NAPA-AS1	chr19	47484282	47501597	+	lncRNA	NC	-0.762625	0.244625	15.5226	0.00118304	0.00383015
ENSG00000163531.15	NFASC	chr1	204828651	205022822	+	protein_coding	NC	-0.61195	5.63455	15.5208	0.0011836	0.00383134
ENSG00000259244.1	AC048382.2	chr15	84513241	84526949	-	lncRNA	UP	1.169	-0.697251	15.5133	0.00118598	0.00383843
ENSG00000124224.17	PPP4R1L	chr20	58228940	58309451	-	transcribed_unprocessed_pseudogene	NC	0.662784	1.03462	15.5113	0.00118659	0.00383966
ENSG00000143224.18	PPOX	chr1	161166056	161178013	+	protein_coding	NC	-0.294667	4.06211	15.5109	0.00118673	0.00383966
ENSG00000170448.12	NFXL1	chr4	47847233	47914667	-	protein_coding	NC	0.269743	4.63198	15.5088	0.00118741	0.00384124
ENSG00000197747.9	S100A10	chr1	151982915	151993859	-	protein_coding	NC	-0.352111	4.66069	15.5081	0.00118763	0.00384137
ENSG00000171017.11	LRRC8E	chr19	7888505	7902021	+	protein_coding	NC	-0.248564	4.42266	15.5053	0.00118849	0.00384353
ENSG00000168246.6	UBTD2	chr5	172209646	172283764	-	protein_coding	NC	0.276041	6.47275	15.5035	0.00118907	0.00384472
ENSG00000241370.6	RPP21	chr6	30345131	30346884	+	protein_coding	NC	-0.356331	2.99692	15.503	0.00118923	0.00384472
ENSG00000215424.10	MCM3AP-AS1	chr21	46229196	46259390	+	lncRNA	NC	0.326268	4.274	15.5002	0.00119013	0.00384684
ENSG00000102109.9	PCSK1N	chrX	48831096	48835610	-	protein_coding	NC	-0.632201	2.2299	15.4992	0.00119044	0.00384684
ENSG00000279511.1	AL356274.2	chr13	37142967	37146718	-	TEC	NC	0.705952	1.00726	15.4992	0.00119046	0.00384684
ENSG00000183648.11	NDUFB1	chr14	92116122	92121917	-	protein_coding	NC	-0.318956	5.96834	15.4985	0.00119067	0.00384694
ENSG00000178177.16	LCORL	chr4	17841199	18021876	-	protein_coding	NC	0.600929	4.67181	15.4921	0.0011927	0.00385287
ENSG00000103150.7	MLYCD	chr16	83899115	83951445	+	protein_coding	NC	-0.31374	4.10712	15.4896	0.00119351	0.00385428
ENSG00000232855.7	AF165147.1	chr21	28328738	28674848	-	lncRNA	NC	0.696072	3.73375	15.4895	0.00119351	0.00385428
ENSG00000177674.16	AGTRAP	chr1	11736084	11754802	+	protein_coding	NC	-0.223617	4.38587	15.4888	0.00119374	0.00385442
ENSG00000180694.14	TMEM64	chr8	90621995	90791632	-	protein_coding	NC	0.365848	4.29679	15.4852	0.00119489	0.00385751
ENSG00000011451.21	WIZ	chr19	15419978	15449956	-	protein_coding	NC	-0.196996	6.40305	15.4787	0.00119695	0.00386356
ENSG00000059588.10	TARBP1	chr1	234391313	234479179	-	protein_coding	NC	0.387924	6.05911	15.4674	0.00120059	0.0038747
ENSG00000158747.15	NBL1	chr1	19596979	19658456	+	protein_coding	NC	-0.552514	3.06966	15.4652	0.00120129	0.00387633
ENSG00000205861.13	PCOTH	chr13	23888842	23897263	+	lncRNA	NC	-0.406903	4.03032	15.4636	0.00120181	0.00387739
ENSG00000256043.3	CTSO	chr4	155924118	155953866	-	protein_coding	NC	0.290392	4.30447	15.4621	0.00120229	0.00387835
ENSG00000178409.14	BEND3	chr6	107065182	107115515	-	protein_coding	NC	0.233501	4.15353	15.4598	0.00120302	0.0038796
ENSG00000254531.1	FLJ20021	chr4	101347780	101348883	+	lncRNA	NC	-0.386563	4.2933	15.4596	0.00120309	0.0038796
ENSG00000162419.12	GMEB1	chr1	28668732	28719353	+	protein_coding	NC	0.190381	5.42733	15.4591	0.00120325	0.0038796
ENSG00000167136.7	ENDOG	chr9	128818500	128822676	+	protein_coding	NC	-0.330796	3.95857	15.4567	0.001204	0.00388142
ENSG00000139641.13	ESYT1	chr12	56118250	56144674	+	protein_coding	NC	-0.187453	6.87883	15.449	0.0012065	0.00388886
ENSG00000176087.15	SLC35A4	chr5	140564828	140569100	+	protein_coding	NC	-0.207893	6.37861	15.4462	0.00120739	0.00389111
ENSG00000253106.1	AC090198.1	chr8	124488510	124491643	+	lncRNA	NC	0.618243	1.78824	15.4311	0.00121226	0.00390621
ENSG00000184203.8	PPP1R2	chr3	195514428	195543386	-	protein_coding	NC	0.45213	5.97022	15.4275	0.00121346	0.00390901
ENSG00000185608.8	MRPL40	chr22	19431902	19436075	+	protein_coding	NC	-0.22478	4.5462	15.4273	0.00121352	0.00390901
ENSG00000196862.10	RGPD4	chr2	107826892	107892544	+	protein_coding	NC	0.73081	1.22267	15.4254	0.00121412	0.00391035
ENSG00000232533.1	AC093673.1	chr7	143379692	143380495	-	lncRNA	DOWN	-1.00885	-0.241748	15.4229	0.00121492	0.00391231
ENSG00000142892.15	PIGK	chr1	77088989	77219430	-	protein_coding	NC	0.379475	5.54901	15.4218	0.00121529	0.00391289
ENSG00000133863.9	TEX15	chr8	30831544	30913008	-	protein_coding	UP	1.01655	2.11977	15.4158	0.00121726	0.00391859
ENSG00000162576.17	MXRA8	chr1	1352689	1361777	-	protein_coding	NC	-0.345149	2.42942	15.4134	0.00121802	0.00392042
ENSG00000170606.15	HSPA4	chr5	133052013	133106449	+	protein_coding	NC	0.274532	8.37755	15.4119	0.0012185	0.00392137
ENSG00000023902.14	PLEKHO1	chr1	150149183	150164720	+	protein_coding	NC	-0.257823	4.81823	15.4078	0.00121986	0.00392511
ENSG00000090905.19	TNRC6A	chr16	24610209	24827632	+	protein_coding	NC	0.173155	7.03977	15.407	0.00122012	0.00392535
ENSG00000086827.9	ZW10	chr11	113733187	113773735	-	protein_coding	NC	0.233736	5.13499	15.3946	0.00122418	0.00393777
ENSG00000131126.19	TEX101	chr19	43401496	43418597	+	protein_coding	DOWN	-1.54588	-0.438334	15.3862	0.00122692	0.0039454
ENSG00000178188.14	SH2B1	chr16	28846600	28874212	+	protein_coding	NC	-0.245737	5.6901	15.3862	0.00122694	0.0039454
ENSG00000176894.10	PXMP2	chr12	132687587	132704985	+	protein_coding	NC	-0.348358	3.19545	15.3811	0.00122858	0.00395008
ENSG00000119820.11	YIPF4	chr2	32277904	32316594	+	protein_coding	NC	0.226518	5.75197	15.3784	0.00122949	0.00395123
ENSG00000258634.3	AL160006.1	chr1	110058340	110062555	+	lncRNA	NC	-0.245922	4.24783	15.3781	0.00122957	0.00395123
ENSG00000196743.9	GM2A	chr5	151212150	151270440	+	protein_coding	NC	-0.205335	6.33803	15.3779	0.00122965	0.00395123
ENSG00000083307.12	GRHL2	chr8	101492439	101669726	+	protein_coding	NC	-0.222584	7.57028	15.3777	0.00122971	0.00395123
ENSG00000168924.15	LETM1	chr4	1811479	1856156	-	protein_coding	NC	-0.220633	6.51963	15.368	0.0012329	0.00396085
ENSG00000140943.17	MBTPS1	chr16	84053761	84116942	-	protein_coding	NC	-0.199544	6.77435	15.3647	0.00123399	0.00396373
ENSG00000126767.18	ELK1	chrX	47635521	47650604	-	protein_coding	NC	-0.175286	5.37217	15.3637	0.00123433	0.00396419
ENSG00000164106.8	SCRG1	chr4	173384701	173406380	-	protein_coding	DOWN	-1.98569	-2.15334	15.36	0.00123554	0.00396747
ENSG00000087586.17	AURKA	chr20	56369389	56392337	-	protein_coding	NC	0.227946	4.76566	15.3509	0.00123856	0.00397654
ENSG00000143067.5	ZNF697	chr1	119619377	119648266	-	protein_coding	NC	0.382994	4.46067	15.3469	0.0012399	0.0039802
ENSG00000169896.18	ITGAM	chr16	31259967	31332892	+	protein_coding	NC	-0.757884	1.93262	15.342	0.00124153	0.00398453
ENSG00000256973.1	AC053513.2	chr12	22460519	22463914	-	lncRNA	UP	1.54848	-1.07506	15.3417	0.00124164	0.00398453
ENSG00000181924.7	COA4	chr11	73872667	73876901	-	protein_coding	NC	-0.232155	5.40392	15.3387	0.00124262	0.00398689
ENSG00000161513.12	FDXR	chr17	74862497	74873031	-	protein_coding	NC	-0.313011	3.64923	15.3383	0.00124276	0.00398689
ENSG00000049323.16	LTBP1	chr2	32946953	33399509	+	protein_coding	NC	-0.228852	5.94106	15.3376	0.00124301	0.00398707
ENSG00000163584.18	RPL22L1	chr3	170864875	170870208	-	protein_coding	NC	0.294416	7.6549	15.3357	0.00124364	0.00398846
ENSG00000278467.1	AC138393.3	chr1	223994262	223995196	+	lncRNA	UP	1.56294	-0.697406	15.3343	0.00124409	0.00398879
ENSG00000267504.1	AC090236.2	chr18	58371566	58372666	+	lncRNA	UP	1.67775	-1.71554	15.3342	0.00124413	0.00398879
ENSG00000173812.11	EIF1	chr17	41688885	41692668	+	protein_coding	NC	-0.225417	8.90502	15.3302	0.00124545	0.00399239
ENSG00000161847.14	RAVER1	chr19	10316212	10333638	-	protein_coding	NC	-0.243113	5.06426	15.3256	0.00124699	0.00399669
ENSG00000076053.11	RBM7	chr11	114400030	114414203	+	protein_coding	NC	0.45924	5.02509	15.3216	0.00124835	0.00400044
ENSG00000272054.1	AC007390.1	chr2	37208875	37212677	+	lncRNA	NC	0.794283	0.262266	15.3021	0.00125489	0.00402051
ENSG00000117906.14	RCN2	chr15	76931738	76954393	+	protein_coding	NC	0.33267	7.73741	15.3018	0.00125501	0.00402051
ENSG00000103671.10	TRIP4	chr15	64387748	64455303	+	protein_coding	NC	0.284803	4.90679	15.3005	0.00125543	0.00402122
ENSG00000156983.16	BRPF1	chr3	9731729	9748015	+	protein_coding	NC	-0.209441	4.70876	15.2933	0.00125784	0.00402833
ENSG00000079459.13	FDFT1	chr8	11795573	11839304	+	protein_coding	NC	-0.281284	7.9052	15.2896	0.0012591	0.00403124
ENSG00000182957.16	SPATA13	chr13	23979805	24307074	+	protein_coding	NC	0.293898	7.60733	15.2895	0.00125915	0.00403124
ENSG00000197563.11	PIGN	chr18	61905255	62187118	-	protein_coding	NC	0.220826	5.60642	15.2868	0.00126006	0.00403353
ENSG00000173894.11	CBX2	chr17	79778148	79787983	+	protein_coding	NC	-0.304857	6.3629	15.2839	0.00126104	0.00403604
ENSG00000273372.1	SFTPD-AS1	chr10	79968213	79973213	+	lncRNA	UP	1.41353	-1.17234	15.2802	0.00126228	0.00403939
ENSG00000135482.7	ZC3H10	chr12	56118260	56127514	+	protein_coding	NC	-0.224374	4.39462	15.2789	0.00126272	0.00404015
ENSG00000205084.11	TMEM231	chr16	75536741	75556268	-	protein_coding	NC	-0.345533	3.59241	15.2758	0.0012638	0.00404298
ENSG00000150991.15	UBC	chr12	124911604	124917368	-	protein_coding	NC	-0.178562	10.0322	15.2669	0.00126681	0.00405198
ENSG00000224367.6	OACYLP	chr18	58996734	59069338	+	transcribed_unitary_pseudogene	UP	1.77967	-1.1779	15.2636	0.00126793	0.00405492
ENSG00000161914.10	ZNF653	chr19	11483427	11505839	-	protein_coding	NC	-0.404691	2.92538	15.2592	0.00126943	0.0040587
ENSG00000128965.13	CHAC1	chr15	40952962	40956512	+	protein_coding	DOWN	-1.0194	1.1393	15.259	0.00126951	0.0040587
ENSG00000064655.19	EYA2	chr20	46894624	47188844	+	protein_coding	NC	-0.45952	2.27976	15.2538	0.00127129	0.00406377
ENSG00000288049.1	AC010889.2	chrY	19744756	19759978	+	lncRNA	NC	0.810638	1.18719	15.2448	0.00127437	0.00407296
ENSG00000113211.5	PCDHB6	chr5	141150022	141153287	+	protein_coding	DOWN	-1.24428	-0.78418	15.2325	0.00127857	0.00408576
ENSG00000213462.5	ERV3-1	chr7	64990356	65006743	-	protein_coding	NC	0.330137	5.31844	15.2311	0.00127907	0.00408667
ENSG00000120314.18	WDR55	chr5	140664676	140674124	+	protein_coding	NC	-0.182953	6.118	15.2306	0.00127926	0.00408667
ENSG00000164674.15	SYTL3	chr6	158650014	158764876	+	protein_coding	NC	-0.648629	0.607781	15.2228	0.00128191	0.00409428
ENSG00000091640.8	SPAG7	chr17	4959226	4967817	-	protein_coding	NC	-0.196328	5.2318	15.2225	0.00128204	0.00409428
ENSG00000143630.10	HCN3	chr1	155277463	155289848	+	protein_coding	NC	-0.460504	2.36019	15.2216	0.00128233	0.00409456
ENSG00000267041.6	ZNF850	chr19	36714383	36772825	-	protein_coding	NC	0.527712	3.25632	15.218	0.00128359	0.00409777
ENSG00000131697.18	NPHP4	chr1	5862811	5992473	-	protein_coding	NC	-0.362767	4.09981	15.2176	0.00128373	0.00409777
ENSG00000254221.2	PCDHGB1	chr5	141350102	141512979	+	protein_coding	NC	-0.420399	2.8598	15.2116	0.0012858	0.00410374
ENSG00000101138.12	CSTF1	chr20	56392371	56406362	+	protein_coding	NC	-0.185306	5.62033	15.2099	0.0012864	0.00410501
ENSG00000166848.7	TERF2IP	chr16	75647773	75761872	+	protein_coding	NC	-0.240907	6.31336	15.1988	0.00129025	0.00411665
ENSG00000112699.11	GMDS	chr6	1623806	2245605	-	protein_coding	NC	-0.723301	4.96764	15.1982	0.00129046	0.00411668
ENSG00000006453.14	BAIAP2L1	chr7	98291650	98401090	-	protein_coding	NC	-0.290203	7.52225	15.1938	0.00129197	0.00412085
ENSG00000143771.12	CNIH4	chr1	224356858	224379459	+	protein_coding	NC	-0.196461	5.74891	15.189	0.00129365	0.00412556
ENSG00000142197.12	DOP1B	chr21	36156782	36294274	+	protein_coding	NC	-0.219742	7.02136	15.1839	0.00129544	0.00413063
ENSG00000196922.10	ZNF252P	chr8	144973589	145002895	-	transcribed_unprocessed_pseudogene	NC	0.319178	6.07258	15.1822	0.00129602	0.00413184
ENSG00000171649.12	ZIK1	chr19	57578456	57593890	+	protein_coding	NC	0.770766	1.30247	15.1792	0.00129707	0.00413453
ENSG00000105497.8	ZNF175	chr19	51571283	51592510	+	protein_coding	NC	0.281398	4.31379	15.1751	0.00129851	0.0041383
ENSG00000088038.19	CNOT3	chr19	54137749	54155681	+	protein_coding	NC	-0.221538	5.74163	15.1747	0.00129865	0.0041383
ENSG00000169689.15	CENPX	chr17	82018702	82024107	-	protein_coding	NC	-0.373	4.71809	15.1735	0.00129908	0.00413861
ENSG00000240253.6	FAR2P3	chr2	130690133	130718831	+	transcribed_unprocessed_pseudogene	NC	0.632415	5.46048	15.1732	0.00129916	0.00413861
ENSG00000084072.17	PPIE	chr1	39692182	39763914	+	protein_coding	NC	-0.202074	5.76393	15.1708	0.00130003	0.00414074
ENSG00000108055.10	SMC3	chr10	110567695	110606048	+	protein_coding	NC	0.657871	6.42212	15.1702	0.00130023	0.00414074
ENSG00000135226.18	UGT2B28	chr4	69280475	69295050	+	protein_coding	UP	1.25568	1.62366	15.1693	0.00130056	0.00414113
ENSG00000117480.16	FAAH	chr1	46394317	46413848	+	protein_coding	NC	-0.242734	4.77526	15.1651	0.00130203	0.00414503
ENSG00000138078.16	PREPL	chr2	44316281	44361862	-	protein_coding	NC	0.322537	6.52423	15.1646	0.00130218	0.00414503
ENSG00000141574.8	SECTM1	chr17	82321024	82334074	-	protein_coding	NC	-0.497505	2.86812	15.159	0.00130416	0.00415067
ENSG00000127184.13	COX7C	chr5	86617928	86620962	+	protein_coding	NC	-0.241073	8.2754	15.1546	0.00130571	0.00415473
ENSG00000055208.19	TAB2	chr6	149218641	149411613	+	protein_coding	NC	0.212632	6.67727	15.1542	0.00130584	0.00415473
ENSG00000180747.15	SMG1P3	chr16	21446683	21520444	-	transcribed_unprocessed_pseudogene	NC	0.390252	5.6231	15.1456	0.00130887	0.00416372
ENSG00000141499.17	WRAP53	chr17	7686071	7703502	+	protein_coding	NC	-0.27401	4.0684	15.1379	0.00131159	0.00417173
ENSG00000127774.7	EMC6	chr17	3668812	3669668	+	protein_coding	NC	-0.233863	4.38339	15.133	0.00131335	0.00417668
ENSG00000106636.8	YKT6	chr7	44200968	44214294	+	protein_coding	NC	-0.191702	6.77853	15.126	0.00131583	0.00418334
ENSG00000198873.12	GRK5	chr10	119207571	119459745	+	protein_coding	NC	-0.506652	1.93522	15.1259	0.00131586	0.00418334
ENSG00000119698.12	PPP4R4	chr14	94146128	94279734	+	protein_coding	NC	0.604407	1.38762	15.1224	0.00131712	0.00418672
ENSG00000134046.12	MBD2	chr18	54151606	54224669	-	protein_coding	NC	0.181645	5.45894	15.1159	0.00131942	0.00419335
ENSG00000140043.11	PTGR2	chr14	73851844	73886827	+	protein_coding	NC	0.203087	5.0875	15.1111	0.00132113	0.00419815
ENSG00000198546.15	ZNF511	chr10	133308914	133313162	+	protein_coding	NC	-0.311074	4.51533	15.1089	0.00132191	0.00419962
ENSG00000116922.14	C1orf109	chr1	37681570	37692249	-	protein_coding	NC	-0.179311	5.3352	15.1087	0.001322	0.00419962
ENSG00000145912.9	NHP2	chr5	178149463	178153894	-	protein_coding	NC	-0.20734	6.30638	15.1006	0.00132489	0.00420815
ENSG00000182872.16	RBM10	chrX	47145221	47186813	+	protein_coding	NC	-0.242375	6.49441	15.0965	0.00132634	0.0042121
ENSG00000116852.14	KIF21B	chr1	200969390	201023700	-	protein_coding	NC	0.844242	1.12805	15.0878	0.0013295	0.00422148
ENSG00000174839.13	DENND6A	chr3	57625454	57693077	-	protein_coding	NC	0.259085	5.45819	15.0649	0.00133777	0.00424705
ENSG00000172663.9	TMEM134	chr11	67461710	67469272	-	protein_coding	NC	-0.233938	4.95557	15.0531	0.00134203	0.00425993
ENSG00000139546.11	TARBP2	chr12	53500921	53506431	+	protein_coding	NC	-0.313893	4.02842	15.0413	0.00134632	0.00427289
ENSG00000213139.8	CRYGS	chr3	186538441	186546702	-	protein_coding	UP	1.09568	0.00301197	15.0401	0.00134678	0.00427367
ENSG00000147231.14	RADX	chrX	106611930	106679439	+	protein_coding	NC	0.342992	2.98543	15.0393	0.00134707	0.00427394
ENSG00000261069.3	AC124312.3	chr15	25087661	25088896	+	lncRNA	NC	0.496292	2.9166	15.0314	0.00134994	0.00428237
ENSG00000162669.16	HFM1	chr1	91260766	91404856	-	protein_coding	NC	0.821122	0.920481	15.021	0.00135377	0.00429385
ENSG00000130707.18	ASS1	chr9	130444961	130501274	+	protein_coding	NC	-0.644962	5.1376	15.0148	0.00135602	0.00430034
ENSG00000163006.12	CCDC138	chr2	108786757	108885477	+	protein_coding	NC	0.451026	3.90869	14.9952	0.00136327	0.00432264
ENSG00000162929.14	KIAA1841	chr2	61065871	61138034	+	protein_coding	NC	0.392921	3.4486	14.9921	0.00136441	0.0043256
ENSG00000164603.12	BMT2	chr7	112819147	112939875	-	protein_coding	NC	0.37133	4.24296	14.9902	0.00136509	0.0043271
ENSG00000096654.15	ZNF184	chr6	27450743	27473118	-	protein_coding	NC	0.381934	4.39392	14.9767	0.00137011	0.00434201
ENSG00000104980.8	TIMM44	chr19	7926718	7943667	-	protein_coding	NC	-0.216888	5.03046	14.9762	0.00137029	0.00434201
ENSG00000197951.10	ZNF71	chr19	56595300	56626481	+	protein_coding	NC	-0.287109	4.16938	14.9759	0.00137043	0.00434201
ENSG00000175854.13	SWI5	chr9	128275379	128316123	+	protein_coding	NC	-0.283191	4.35712	14.9706	0.0013724	0.00434757
ENSG00000108946.15	PRKAR1A	chr17	68511780	68551319	+	protein_coding	NC	0.223123	8.15908	14.9465	0.0013814	0.00437534
ENSG00000270574.1	AC010680.2	chr2	178578790	178580906	+	lncRNA	NC	0.572805	1.06138	14.946	0.0013816	0.00437534
ENSG00000168564.6	CDKN2AIP	chr4	183444635	183449064	+	protein_coding	NC	0.39546	4.05889	14.9414	0.00138333	0.00438014
ENSG00000215105.4	TTC3P1	chrX	75740831	75746911	-	processed_pseudogene	NC	0.48505	4.97104	14.9352	0.00138566	0.00438687
ENSG00000107262.25	BAG1	chr9	33247820	33264720	-	protein_coding	NC	-0.172253	5.69592	14.9326	0.00138665	0.00438931
ENSG00000116044.16	NFE2L2	chr2	177227595	177392697	-	protein_coding	NC	0.353524	6.19135	14.9293	0.00138789	0.00439255
ENSG00000077238.14	IL4R	chr16	27313668	27364778	+	protein_coding	NC	-0.271839	4.29261	14.9231	0.00139024	0.00439851
ENSG00000104953.20	TLE6	chr19	2977538	2995179	+	protein_coding	NC	-0.459675	1.89693	14.9229	0.00139031	0.00439851
ENSG00000081760.17	AACS	chr12	125065434	125143333	+	protein_coding	NC	-0.210714	6.06136	14.9226	0.00139042	0.00439851
ENSG00000137193.14	PIM1	chr6	37170152	37175428	+	protein_coding	NC	0.515679	1.22801	14.9166	0.0013927	0.00440506
ENSG00000242485.6	MRPL20	chr1	1401909	1407293	-	protein_coding	NC	-0.181531	6.51576	14.9157	0.00139302	0.00440537
ENSG00000079931.15	MOXD1	chr6	132296055	132401475	-	protein_coding	NC	-0.716265	0.689873	14.9135	0.00139388	0.00440742
ENSG00000155975.10	VPS37A	chr8	17246931	17302427	+	protein_coding	NC	0.225884	5.57977	14.9113	0.00139468	0.00440928
ENSG00000110172.12	CHORDC1	chr11	90200429	90223077	-	protein_coding	NC	0.389654	6.28244	14.9035	0.00139766	0.00441799
ENSG00000184524.6	CEND1	chr11	787115	790113	-	protein_coding	DOWN	-1.22645	-0.872145	14.9024	0.00139808	0.00441863
ENSG00000114021.12	NIT2	chr3	100334739	100361635	+	protein_coding	NC	0.272622	6.20999	14.9011	0.00139857	0.00441951
ENSG00000109475.16	RPL34	chr4	108620566	108630412	+	protein_coding	NC	-0.261985	8.33099	14.8967	0.00140025	0.00442416
ENSG00000137693.14	YAP1	chr11	102110447	102233424	+	protein_coding	NC	0.354969	8.00931	14.8946	0.00140107	0.00442606
ENSG00000223459.6	TCAF1P1	chr7	143598039	143604839	+	unprocessed_pseudogene	NC	0.395341	3.19492	14.8869	0.00140402	0.00443467
ENSG00000188566.14	NDOR1	chr9	137205685	137217009	+	protein_coding	NC	-0.344673	3.25543	14.8831	0.00140546	0.00443855
ENSG00000148660.20	CAMK2G	chr10	73812501	73874591	-	protein_coding	NC	-0.194107	5.54118	14.8793	0.00140689	0.00444239
ENSG00000263826.1	AC112907.3	chr3	186781780	186784179	-	lncRNA	NC	0.805826	-0.196213	14.8763	0.00140807	0.00444543
ENSG00000067900.8	ROCK1	chr18	20946906	21111813	-	protein_coding	NC	0.486122	6.1848	14.8736	0.00140908	0.00444793
ENSG00000178162.8	FAR2P2	chr2	130416755	130431363	-	transcribed_unprocessed_pseudogene	NC	0.564388	6.53301	14.8729	0.00140937	0.00444816
ENSG00000197608.11	ZNF841	chr19	52064466	52095765	-	protein_coding	NC	0.310973	4.66644	14.8649	0.00141245	0.00445718
ENSG00000247572.8	CKMT2-AS1	chr5	81201341	81301565	-	lncRNA	NC	0.27959	3.86382	14.8453	0.00142001	0.00448035
ENSG00000113282.14	CLINT1	chr5	157785743	157859145	-	protein_coding	NC	0.203336	6.83303	14.844	0.00142052	0.00448127
ENSG00000241839.10	PLEKHO2	chr15	64841883	64868002	+	protein_coding	NC	-0.40561	3.45854	14.8393	0.00142232	0.00448625
ENSG00000110931.19	CAMKK2	chr12	121237675	121298308	-	protein_coding	NC	-0.468125	7.37404	14.8365	0.00142343	0.00448906
ENSG00000068912.14	ERLEC1	chr2	53787044	53818819	+	protein_coding	NC	0.224942	5.69681	14.8282	0.00142666	0.00449855
ENSG00000113716.13	HMGXB3	chr5	150000046	150053142	+	protein_coding	NC	-0.196748	7.00134	14.823	0.00142867	0.00450419
ENSG00000180370.10	PAK2	chr3	196739857	196832647	+	protein_coding	NC	0.254898	7.67278	14.8069	0.00143496	0.00452334
ENSG00000162777.17	DENND2D	chr1	111185969	111204535	-	protein_coding	NC	-0.323936	3.34948	14.8062	0.00143524	0.00452353
ENSG00000051382.9	PIK3CB	chr3	138652698	138834928	-	protein_coding	NC	0.215674	6.74596	14.8044	0.00143594	0.00452503
ENSG00000251273.4	LINC02228	chr5	25087450	25190956	-	lncRNA	UP	2.08916	-1.3661	14.8029	0.00143655	0.00452625
ENSG00000262714.1	AC007342.5	chr16	53386944	53389085	+	lncRNA	NC	0.70475	1.46697	14.8019	0.00143695	0.00452629
ENSG00000088247.17	KHSRP	chr19	6413348	6424794	-	protein_coding	NC	-0.197862	7.56213	14.8017	0.00143701	0.00452629
ENSG00000279696.1	AP001273.1	chr11	93726654	93729805	-	TEC	NC	0.823212	-0.270256	14.8011	0.00143726	0.0045264
ENSG00000249992.2	TMEM158	chr3	45224466	45226287	-	protein_coding	NC	-0.395352	2.77729	14.7989	0.00143813	0.00452844
ENSG00000008282.8	SYPL1	chr7	106090503	106112576	-	protein_coding	NC	0.3213	6.71509	14.7885	0.00144219	0.00454053
ENSG00000049089.15	COL9A2	chr1	40300489	40317813	-	protein_coding	NC	-0.488463	4.71802	14.787	0.0014428	0.00454176
ENSG00000112852.7	PCDHB2	chr5	141094606	141098703	+	protein_coding	NC	-0.480338	2.33833	14.7787	0.00144609	0.00455141
ENSG00000119688.21	ABCD4	chr14	74285269	74303055	-	protein_coding	NC	-0.211877	4.8404	14.7759	0.00144721	0.00455421
ENSG00000216775.3	AL109918.1	chr6	52664366	52669155	+	transcribed_unprocessed_pseudogene	NC	-0.278003	4.53484	14.7736	0.00144808	0.00455626
ENSG00000154079.6	SDHAF4	chr6	70566917	70589569	+	protein_coding	NC	-0.597121	2.27088	14.7727	0.00144844	0.00455668
ENSG00000111716.14	LDHB	chr12	21635342	21757857	-	protein_coding	NC	0.305082	8.59727	14.7682	0.00145022	0.0045616
ENSG00000167987.11	VPS37C	chr11	61130257	61161615	-	protein_coding	NC	-0.190003	5.51407	14.762	0.00145271	0.00456871
ENSG00000139687.16	RB1	chr13	48303744	48599436	+	protein_coding	NC	0.364871	5.58052	14.7524	0.00145651	0.00457987
ENSG00000260456.7	C16orf95	chr16	87083562	87317420	-	protein_coding	NC	-0.717134	0.68608	14.7519	0.0014567	0.00457987
ENSG00000166024.13	R3HCC1L	chr10	98134624	98244897	+	protein_coding	NC	0.393286	4.20835	14.7421	0.00146065	0.00459157
ENSG00000112234.9	FBXL4	chr6	98868535	98948006	-	protein_coding	NC	0.213732	5.1244	14.7359	0.00146312	0.00459862
ENSG00000103494.14	RPGRIP1L	chr16	53598153	53703938	-	protein_coding	NC	0.339723	4.22555	14.7198	0.0014696	0.00461829
ENSG00000112812.16	PRSS16	chr6	27247701	27256624	+	protein_coding	NC	-0.354405	3.49985	14.7151	0.00147146	0.00462307
ENSG00000110958.16	PTGES3	chr12	56663341	56688408	-	protein_coding	NC	0.21533	8.64059	14.7149	0.00147157	0.00462307
ENSG00000264956.2	AC138761.1	chr17	22266395	22288301	+	lncRNA	NC	0.816909	1.2616	14.7137	0.00147203	0.00462378
ENSG00000067221.14	STOML1	chr15	73978926	73994622	-	protein_coding	NC	-0.336614	3.20938	14.7103	0.0014734	0.00462739
ENSG00000114805.18	PLCH1	chr3	155375580	155745071	-	protein_coding	NC	0.356758	3.41108	14.7088	0.00147401	0.00462859
ENSG00000262585.1	LINC01979	chr17	79915252	79926725	-	lncRNA	NC	0.553864	2.58866	14.7043	0.00147585	0.00463366
ENSG00000172954.14	LCLAT1	chr2	30447226	30644225	+	protein_coding	NC	0.254004	4.97934	14.7007	0.00147729	0.00463748
ENSG00000119471.15	HSDL2	chr9	112380080	112472405	+	protein_coding	NC	0.290379	6.49923	14.6987	0.00147811	0.00463933
ENSG00000114573.10	ATP6V1A	chr3	113747033	113812056	+	protein_coding	NC	0.236588	7.38599	14.6964	0.00147904	0.00464155
ENSG00000286207.1	AC012443.2	chr2	152635268	152641275	-	lncRNA	UP	1.22664	-0.358885	14.6937	0.00148012	0.00464423
ENSG00000006740.17	ARHGAP44	chr17	12789498	12991643	+	protein_coding	NC	-0.248318	5.02896	14.693	0.00148044	0.00464451
ENSG00000138606.19	SHF	chr15	45167214	45201175	-	protein_coding	NC	-0.374745	2.87942	14.6911	0.00148118	0.0046461
ENSG00000166803.14	PCLAF	chr15	64364304	64387687	-	protein_coding	NC	0.533071	4.38686	14.6874	0.00148271	0.00465021
ENSG00000255571.9	MIR9-3HG	chr15	89361579	89398487	+	lncRNA	NC	0.752862	1.76358	14.6823	0.00148477	0.00465596
ENSG00000177119.16	ANO6	chr12	45215987	45440404	+	protein_coding	NC	0.265767	5.77915	14.6787	0.00148625	0.00465946
ENSG00000149179.14	C11orf49	chr11	46936689	47164385	+	protein_coding	NC	-0.251309	4.99663	14.6784	0.00148638	0.00465946
ENSG00000151470.13	C4orf33	chr4	129093317	129116640	+	protein_coding	NC	0.413036	3.4697	14.6779	0.00148657	0.00465946
ENSG00000069424.15	KCNAB2	chr1	5990927	6101193	+	protein_coding	NC	-0.290114	3.97447	14.6763	0.00148721	0.00466074
ENSG00000100387.9	RBX1	chr22	40951347	40973309	+	protein_coding	NC	-0.201281	5.16527	14.6713	0.00148926	0.00466645
ENSG00000164924.18	YWHAZ	chr8	100916523	100953388	-	protein_coding	NC	0.247089	10.4056	14.6703	0.00148969	0.00466707
ENSG00000075391.17	RASAL2	chr1	178094104	178484147	+	protein_coding	NC	0.361395	5.04772	14.6664	0.00149126	0.0046713
ENSG00000109881.17	CCDC34	chr11	27330827	27363234	-	protein_coding	NC	0.314138	3.97587	14.6654	0.00149167	0.00467187
ENSG00000118507.17	AKAP7	chr6	131135467	131283535	+	protein_coding	NC	0.445864	2.809	14.6637	0.00149238	0.00467332
ENSG00000244239.1	AC007009.1	chr7	8262233	8262821	+	lncRNA	NC	-0.891257	0.797312	14.6632	0.00149259	0.00467332
ENSG00000176273.15	SLC35G1	chr10	93893973	93956062	+	protein_coding	NC	0.509585	2.3842	14.6606	0.00149363	0.00467586
ENSG00000065802.12	ASB1	chr2	238426742	238452250	+	protein_coding	NC	-0.198833	5.41991	14.6589	0.00149433	0.00467732
ENSG00000165233.18	CARD19	chr9	93096217	93113283	+	protein_coding	NC	-0.44003	3.0305	14.6545	0.00149616	0.00468233
ENSG00000069248.12	NUP133	chr1	229440259	229508341	-	protein_coding	NC	0.205904	6.65919	14.6519	0.00149724	0.004685
ENSG00000162009.8	SSTR5	chr16	1078781	1080142	+	protein_coding	NC	-0.554771	1.26179	14.6473	0.00149911	0.00468943
ENSG00000196544.8	BORCS6	chr17	8188345	8190180	-	protein_coding	NC	-0.395636	2.67734	14.6473	0.00149911	0.00468943
ENSG00000155256.17	ZFYVE27	chr10	97737121	97760907	+	protein_coding	NC	-0.215408	4.96806	14.6451	0.00150004	0.00469161
ENSG00000105397.14	TYK2	chr19	10350529	10380572	-	protein_coding	NC	-0.268003	5.69778	14.644	0.00150047	0.00469224
ENSG00000105221.18	AKT2	chr19	40230317	40285536	-	protein_coding	NC	-0.177211	6.96037	14.6418	0.00150139	0.0046944
ENSG00000040341.18	STAU2	chr8	73420369	73747708	-	protein_coding	NC	0.275485	6.49775	14.6402	0.00150204	0.00469572
ENSG00000142252.11	GEMIN7	chr19	45079195	45091518	+	protein_coding	NC	-0.490551	2.55923	14.6361	0.00150375	0.00469936
ENSG00000204576.12	PRR3	chr6	30557280	30563723	+	protein_coding	NC	0.286182	4.07203	14.636	0.00150378	0.00469936
ENSG00000113845.10	TIMMDC1	chr3	119498547	119525090	+	protein_coding	NC	-0.206054	6.39419	14.6357	0.0015039	0.00469936
ENSG00000171612.7	SLC25A33	chr1	9539465	9585173	+	protein_coding	NC	0.234313	5.63271	14.6311	0.0015058	0.00470459
ENSG00000248206.2	AC074194.1	chr4	183987669	183996680	+	lncRNA	NC	0.888437	0.214794	14.6274	0.00150735	0.00470844
ENSG00000162616.9	DNAJB4	chr1	77979175	78017964	+	protein_coding	NC	0.472295	3.95195	14.627	0.00150749	0.00470844
ENSG00000123130.17	ACOT9	chrX	23701055	23766475	-	protein_coding	NC	0.212586	5.19158	14.6261	0.00150786	0.00470887
ENSG00000196150.13	ZNF250	chr8	144876497	144902168	-	protein_coding	NC	-0.242683	4.40738	14.6127	0.00151342	0.00472553
ENSG00000076554.15	TPD52	chr8	80034745	80231232	-	protein_coding	NC	0.32062	7.72975	14.6121	0.00151371	0.0047257
ENSG00000135374.11	ELF5	chr11	34478791	34525193	-	protein_coding	NC	0.410405	2.98593	14.61	0.00151457	0.00472765
ENSG00000267793.1	AC009977.1	chrY	19598188	19598757	+	transcribed_processed_pseudogene	UP	1.44891	-0.558184	14.6033	0.00151737	0.00473567
ENSG00000145592.14	RPL37	chr5	40825262	40835222	-	protein_coding	NC	-0.276169	9.58241	14.6007	0.00151847	0.00473838
ENSG00000155508.13	CNOT8	chr5	154857553	154876793	+	protein_coding	NC	0.237627	6.84642	14.5943	0.00152113	0.00474597
ENSG00000136261.15	BZW2	chr7	16646131	16706523	+	protein_coding	NC	0.278907	5.76824	14.5896	0.00152309	0.00475135
ENSG00000172586.8	CHCHD1	chr10	73782047	73783652	+	protein_coding	NC	-0.237522	4.88709	14.5861	0.00152455	0.00475518
ENSG00000115998.7	C2orf42	chr2	70149880	70248615	-	protein_coding	NC	-0.34988	3.39742	14.5828	0.00152596	0.00475886
ENSG00000169981.11	ZNF35	chr3	44648732	44660791	+	protein_coding	NC	0.251854	4.43507	14.5766	0.00152855	0.00476622
ENSG00000168434.13	COG7	chr16	23388493	23453189	-	protein_coding	NC	-0.255105	4.41746	14.5747	0.00152935	0.00476797
ENSG00000105197.11	TIMM50	chr19	39480412	39493785	+	protein_coding	NC	-0.236152	5.62951	14.5741	0.0015296	0.00476804
ENSG00000250959.2	GLUD1P3	chr10	73730562	73737311	+	transcribed_unprocessed_pseudogene	NC	0.780912	0.578532	14.5734	0.00152989	0.00476821
ENSG00000072135.13	PTPN18	chr2	130356045	130375405	+	protein_coding	NC	-0.2754	7.48536	14.5712	0.00153082	0.00477038
ENSG00000178726.7	THBD	chr20	23045633	23049672	-	protein_coding	NC	-0.98761	-0.57183	14.5568	0.00153692	0.00478864
ENSG00000117222.14	RBBP5	chr1	205086142	205122015	-	protein_coding	NC	-0.245694	5.86639	14.5499	0.00153983	0.00479695
ENSG00000158467.16	AHCYL2	chr7	129225023	129430211	+	protein_coding	NC	-0.303636	5.63123	14.5489	0.00154028	0.00479695
ENSG00000279456.1	AL353763.1	chr9	41061290	41062917	+	TEC	NC	0.92241	-0.0265221	14.5489	0.00154029	0.00479695
ENSG00000011114.15	BTBD7	chr14	93237550	93333092	-	protein_coding	NC	0.186991	6.42215	14.5481	0.00154062	0.00479725
ENSG00000148290.10	SURF1	chr9	133351758	133356676	-	protein_coding	NC	-0.228966	5.12336	14.5404	0.00154389	0.0048067
ENSG00000245293.3	CYP2U1-AS1	chr4	107863473	107989679	-	lncRNA	NC	0.5206	1.55323	14.5392	0.00154441	0.00480759
ENSG00000256269.10	HMBS	chr11	119084866	119093549	+	protein_coding	NC	-0.2297	4.54149	14.5255	0.00155025	0.00482504
ENSG00000285999.1	AC025442.2	chr5	66085405	66093937	+	lncRNA	NC	0.907522	0.731951	14.5105	0.00155666	0.00484426
ENSG00000279873.2	LINC01126	chr2	43227210	43228855	+	lncRNA	UP	1.13089	-1.243	14.5055	0.00155885	0.00485028
ENSG00000135392.17	DNAJC14	chr12	55820960	55830824	-	protein_coding	NC	-0.168108	6.34934	14.5049	0.00155907	0.00485028
ENSG00000150760.13	DOCK1	chr10	126905409	127452517	+	protein_coding	NC	0.222211	6.91191	14.5039	0.00155953	0.00485098
ENSG00000162702.8	ZNF281	chr1	200404940	200410056	-	protein_coding	NC	0.232162	5.74438	14.5027	0.00156004	0.00485183
ENSG00000261060.1	AL160286.2	chr1	179590372	179591305	+	lncRNA	UP	3.36653	-2.67101	14.497	0.00156249	0.00485872
ENSG00000132749.11	TESMIN	chr11	68707440	68751520	-	protein_coding	NC	-0.255718	4.45765	14.4962	0.00156283	0.00485903
ENSG00000187608.10	ISG15	chr1	1001138	1014540	+	protein_coding	NC	-0.376514	3.55014	14.4947	0.00156347	0.00486029
ENSG00000185989.11	RASA3	chr13	113977783	114132623	-	protein_coding	NC	-0.43583	2.58321	14.4845	0.00156788	0.00487297
ENSG00000260404.3	AC110079.1	chr4	118591773	118633729	+	transcribed_unprocessed_pseudogene	NC	0.427321	3.2658	14.4842	0.00156803	0.00487297
ENSG00000110801.14	PSMD9	chr12	121888732	121918297	+	protein_coding	NC	-0.218747	5.49095	14.4809	0.00156944	0.00487661
ENSG00000198740.9	ZNF652	chr17	49289206	49362473	-	protein_coding	NC	0.265416	7.33258	14.4772	0.00157105	0.00488088
ENSG00000077585.14	GPR137B	chr1	236142505	236221865	+	protein_coding	NC	-0.240408	4.77372	14.4734	0.00157272	0.00488532
ENSG00000225345.3	SNX18P3	chr9	38566260	38568211	-	transcribed_unprocessed_pseudogene	NC	0.572395	1.29478	14.46	0.00157856	0.00490271
ENSG00000145191.15	EIF2B5	chr3	184135038	184146127	+	protein_coding	NC	-0.192643	5.74614	14.4548	0.00158083	0.00490869
ENSG00000245522.2	LINC02709	chr11	9754770	9759533	-	lncRNA	NC	0.937909	-1.02146	14.4545	0.00158096	0.00490869
ENSG00000099812.9	MISP	chr19	751112	764318	+	protein_coding	NC	-0.984593	0.140918	14.4512	0.00158242	0.00491245
ENSG00000112941.14	TENT4A	chr5	6713432	6757044	+	protein_coding	NC	-0.206664	5.36723	14.4494	0.0015832	0.00491414
ENSG00000106399.11	RPA3	chr7	7636518	7718607	-	protein_coding	NC	-0.216913	4.76037	14.4477	0.00158392	0.00491564
ENSG00000198964.14	SGMS1	chr10	50305586	50625163	-	protein_coding	NC	0.205444	5.69723	14.4427	0.00158612	0.0049217
ENSG00000167552.14	TUBA1A	chr12	49184795	49189080	-	protein_coding	NC	-0.249939	9.36323	14.4397	0.00158743	0.00492504
ENSG00000229809.8	ZNF688	chr16	30569346	30572734	-	protein_coding	NC	-0.38579	2.74736	14.4385	0.001588	0.00492604
ENSG00000068383.19	INPP5A	chr10	132537787	132783480	+	protein_coding	NC	-0.160201	5.28675	14.4366	0.00158883	0.00492721
ENSG00000161714.12	PLCD3	chr17	45108959	45133354	-	protein_coding	NC	-0.329201	3.45893	14.4365	0.00158886	0.00492721
ENSG00000251152.1	AC025539.1	chr4	11469250	11478196	+	lncRNA	UP	3.22801	-2.26898	14.4321	0.00159081	0.00493252
ENSG00000124160.12	NCOA5	chr20	46060991	46089962	-	protein_coding	NC	-0.202494	6.48797	14.4304	0.00159155	0.00493408
ENSG00000173905.9	GOLIM4	chr3	168008689	168095924	-	protein_coding	NC	0.395245	5.88037	14.4261	0.00159346	0.00493923
ENSG00000147439.13	BIN3	chr8	22620418	22669148	-	protein_coding	NC	-0.254414	3.78582	14.4242	0.00159426	0.00494098
ENSG00000173218.15	VANGL1	chr1	115641970	115698224	+	protein_coding	NC	-0.164053	6.8658	14.4128	0.00159933	0.00495592
ENSG00000118418.14	HMGN3	chr6	79201245	79234738	-	protein_coding	NC	0.406433	5.41314	14.4105	0.00160036	0.00495838
ENSG00000121039.10	RDH10	chr8	73294602	73325281	+	protein_coding	NC	0.352223	4.93916	14.4058	0.00160244	0.00496406
ENSG00000172273.13	HINFP	chr11	119121580	119136059	+	protein_coding	NC	-0.229964	4.43415	14.4025	0.00160388	0.00496777
ENSG00000147168.13	IL2RG	chrX	71107404	71112108	-	protein_coding	NC	-0.939621	0.330931	14.4008	0.00160465	0.00496941
ENSG00000099864.18	PALM	chr19	708935	748329	+	protein_coding	NC	-0.706353	1.37803	14.3842	0.00161207	0.00499164
ENSG00000102401.20	ARMCX3	chrX	101622797	101627843	+	protein_coding	NC	0.212357	6.67146	14.3813	0.00161333	0.00499479
ENSG00000055163.20	CYFIP2	chr5	157266079	157395595	+	protein_coding	NC	-0.249403	7.06246	14.3713	0.00161784	0.00500747
ENSG00000158715.6	SLC45A3	chr1	205657851	205680509	-	protein_coding	NC	0.352785	6.71468	14.3711	0.00161793	0.00500747
ENSG00000101442.10	ACTR5	chr20	38748460	38772520	+	protein_coding	NC	-0.287314	3.68561	14.3706	0.00161816	0.00500747
ENSG00000138587.6	MNS1	chr15	56421544	56465137	-	protein_coding	NC	0.764496	2.18486	14.3662	0.00162012	0.00501275
ENSG00000198853.12	RUSC2	chr9	35490111	35561898	+	protein_coding	NC	-0.278722	3.92134	14.3642	0.00162101	0.00501475
ENSG00000103528.17	SYT17	chr16	19167971	19268332	+	protein_coding	NC	-0.846002	2.9607	14.3594	0.00162319	0.00502074
ENSG00000185627.18	PSMD13	chr11	236966	252984	+	protein_coding	NC	-0.170344	6.71158	14.3569	0.00162432	0.00502348
ENSG00000255020.1	AF131216.3	chr8	11345748	11347502	-	lncRNA	NC	0.869331	-0.228436	14.3463	0.00162912	0.00503755
ENSG00000074211.14	PPP2R2C	chr4	6320578	6563600	-	protein_coding	NC	-0.270366	5.22937	14.3434	0.00163043	0.00504086
ENSG00000172476.4	RAB40A	chrX	103499130	103519489	-	protein_coding	UP	1.22717	-1.06854	14.3425	0.00163082	0.00504131
ENSG00000261292.2	AC110491.1	chr3	97759523	97761532	+	lncRNA	UP	1.41765	-0.777919	14.3377	0.00163299	0.00504725
ENSG00000161896.12	IP6K3	chr6	33721662	33746905	-	protein_coding	UP	4.31951	-2.72499	14.33	0.0016365	0.00505734
ENSG00000102978.13	POLR2C	chr16	57462660	57472009	+	protein_coding	NC	-0.183968	5.68112	14.3281	0.00163736	0.00505913
ENSG00000175832.13	ETV4	chr17	43527844	43579620	-	protein_coding	NC	-0.843645	2.36681	14.3276	0.00163758	0.00505913
ENSG00000147044.22	CASK	chrX	41514934	41923517	-	protein_coding	NC	0.263462	6.4506	14.327	0.00163785	0.0050592
ENSG00000148218.16	ALAD	chr9	113386312	113401290	-	protein_coding	NC	-0.207639	4.99852	14.3136	0.00164396	0.00507732
ENSG00000269473.1	AC012313.8	chr19	58440448	58445849	+	lncRNA	NC	-0.782781	0.715083	14.3064	0.00164726	0.00508675
ENSG00000138109.11	CYP2C9	chr10	94938658	94990091	+	protein_coding	NC	0.510407	4.33709	14.3049	0.00164797	0.00508815
ENSG00000085377.15	PREP	chr6	105273218	105454062	-	protein_coding	NC	-0.153092	5.94264	14.2956	0.00165222	0.00510053
ENSG00000129993.15	CBFA2T3	chr16	88874858	88977207	-	protein_coding	NC	-0.864714	-0.402016	14.2938	0.00165305	0.0051023
ENSG00000134453.16	RBM17	chr10	6089034	6117457	+	protein_coding	NC	0.169692	5.87612	14.2896	0.001655	0.00510748
ENSG00000272711.1	AC019069.1	chr2	74832655	74833987	-	lncRNA	NC	0.628456	0.796222	14.2886	0.00165544	0.00510748
ENSG00000073670.14	ADAM11	chr17	44758988	44781846	+	protein_coding	NC	-0.371903	2.50532	14.2885	0.00165547	0.00510748
ENSG00000183520.12	UTP11	chr1	38009258	38024820	+	protein_coding	NC	0.265657	5.59424	14.2833	0.00165788	0.00511412
ENSG00000165526.9	RPUSD4	chr11	126202096	126211692	-	protein_coding	NC	-0.186098	5.31863	14.279	0.00165987	0.00511949
ENSG00000182621.18	PLCB1	chr20	8077251	8968360	+	protein_coding	NC	0.528169	3.65379	14.2771	0.00166077	0.00512028
ENSG00000169964.8	TMEM42	chr3	44861904	44865670	+	protein_coding	NC	-0.319654	3.2312	14.277	0.00166083	0.00512028
ENSG00000136522.14	MRPL47	chr3	179588285	179604649	-	protein_coding	NC	0.345888	5.5744	14.2769	0.00166087	0.00512028
ENSG00000197180.2	CH17-340M24.3	chrX	154424380	154428479	-	lncRNA	NC	-0.558521	1.66371	14.2704	0.00166385	0.00512869
ENSG00000163510.14	CWC22	chr2	179944876	180007297	-	protein_coding	NC	0.593488	4.53079	14.261	0.00166824	0.00514143
ENSG00000103260.9	METRN	chr16	715118	719655	+	protein_coding	NC	-0.390486	4.08871	14.2573	0.00166996	0.00514595
ENSG00000158604.15	TMED4	chr7	44577894	44582287	-	protein_coding	NC	-0.172692	6.41103	14.2549	0.00167104	0.00514851
ENSG00000135387.21	CAPRIN1	chr11	34051731	34102610	+	protein_coding	NC	0.189453	9.49886	14.2537	0.00167162	0.00514951
ENSG00000272636.4	DOC2B	chr17	142789	181650	-	protein_coding	NC	-0.311854	3.05947	14.2417	0.00167722	0.005166
ENSG00000157502.13	PWWP3B	chrX	106168305	106208956	+	protein_coding	NC	0.469261	1.98702	14.2381	0.0016789	0.00517039
ENSG00000184967.7	NOC4L	chr12	132144457	132152473	+	protein_coding	NC	-0.391949	3.24138	14.2345	0.00168059	0.00517451
ENSG00000147257.15	GPC3	chrX	133535745	133985594	-	protein_coding	NC	-0.320691	3.56671	14.2342	0.00168074	0.00517451
ENSG00000130311.11	DDA1	chr19	17309518	17323298	+	protein_coding	NC	-0.194392	5.66769	14.2335	0.00168106	0.00517471
ENSG00000153044.10	CENPH	chr5	69189574	69210357	+	protein_coding	NC	0.372616	4.84055	14.223	0.00168598	0.005189
ENSG00000181619.11	GPR135	chr14	59429022	59465342	-	protein_coding	NC	0.899935	1.33912	14.2225	0.00168621	0.005189
ENSG00000132383.12	RPA1	chr17	1829702	1900082	+	protein_coding	NC	-0.166679	7.56003	14.2167	0.00168896	0.00519668
ENSG00000215817.7	ZC3H11B	chr1	219608010	219613145	-	protein_coding	NC	0.646283	0.66482	14.2105	0.00169189	0.0052049
ENSG00000110400.11	NECTIN1	chr11	119623408	119729200	-	protein_coding	NC	-0.237497	6.4687	14.205	0.00169448	0.00521209
ENSG00000259332.3	ST20-MTHFS	chr15	79845150	79923754	-	protein_coding	NC	-0.494181	2.20103	14.2022	0.0016958	0.00521491
ENSG00000115468.12	EFHD1	chr2	232606057	232682780	+	protein_coding	NC	-0.506192	1.76677	14.202	0.00169592	0.00521491
ENSG00000169126.16	ARMC4	chr10	27775186	27999079	-	protein_coding	NC	0.880016	-0.451927	14.2015	0.00169616	0.00521491
ENSG00000176749.9	CDK5R1	chr17	32486993	32491253	+	protein_coding	NC	0.425199	4.39349	14.1985	0.00169757	0.00521822
ENSG00000245149.4	RNF139-AS1	chr8	124462485	124474582	-	lncRNA	NC	0.596296	1.00485	14.1981	0.00169774	0.00521822
ENSG00000112651.12	MRPL2	chr6	43054029	43059438	-	protein_coding	NC	-0.313675	3.98239	14.1897	0.00170174	0.00522925
ENSG00000104147.9	OIP5	chr15	41309273	41332591	-	protein_coding	NC	0.412602	3.15811	14.1895	0.00170184	0.00522925
ENSG00000133065.11	SLC41A1	chr1	205789094	205813748	-	protein_coding	NC	-0.247939	7.16629	14.1874	0.00170284	0.00523151
ENSG00000085872.15	CHERP	chr19	16517894	16542437	-	protein_coding	NC	-0.201599	6.29102	14.1803	0.00170623	0.00524114
ENSG00000198692.10	EIF1AY	chrY	20575776	20593154	+	protein_coding	NC	0.364818	4.65334	14.178	0.00170732	0.00524361
ENSG00000164120.14	HPGD	chr4	174490175	174523154	-	protein_coding	UP	1.90009	1.67525	14.1775	0.00170754	0.00524361
ENSG00000272980.4	Z94721.2	chr6	166999405	167139141	+	lncRNA	NC	0.854331	-0.181959	14.1707	0.00171081	0.00525284
ENSG00000164944.12	VIRMA	chr8	94487689	94553529	-	protein_coding	NC	0.246709	6.50425	14.1583	0.00171673	0.00527024
ENSG00000166949.16	SMAD3	chr15	67063763	67195169	+	protein_coding	NC	-0.192955	4.79889	14.1491	0.00172116	0.00528306
ENSG00000164199.18	ADGRV1	chr5	90529344	91164437	+	protein_coding	NC	0.265637	6.70749	14.1415	0.00172484	0.00529356
ENSG00000172590.18	MRPL52	chr14	22829879	22835037	+	protein_coding	NC	-0.280078	3.65234	14.1375	0.00172674	0.0052978
ENSG00000132388.12	UBE2G1	chr17	4269259	4366628	-	protein_coding	NC	0.264868	6.75759	14.1375	0.00172675	0.0052978
ENSG00000101365.21	IDH3B	chr20	2658395	2664219	-	protein_coding	NC	-0.155786	5.45112	14.1239	0.00173336	0.00531732
ENSG00000286846.1	Z93943.1	chrX	102945971	102952039	+	lncRNA	NC	0.659808	0.504529	14.1197	0.00173539	0.00532274
ENSG00000205593.12	DENND6B	chr22	50309030	50327012	-	protein_coding	NC	-0.388348	2.79556	14.1149	0.0017377	0.00532903
ENSG00000186815.13	TPCN1	chr12	113221050	113298585	+	protein_coding	NC	-0.398604	5.58933	14.1143	0.00173804	0.00532927
ENSG00000204389.10	HSPA1A	chr6	31815543	31817946	+	protein_coding	NC	-0.922205	0.960138	14.1002	0.00174492	0.00534956
ENSG00000121481.11	RNF2	chr1	185045526	185102603	+	protein_coding	NC	0.313457	4.52821	14.0993	0.00174536	0.0053499
ENSG00000135773.13	CAPN9	chr1	230747384	230802003	+	protein_coding	NC	-0.845018	0.49225	14.0989	0.00174556	0.0053499
ENSG00000255983.1	AC007848.1	chr12	5388589	5406651	+	lncRNA	NC	0.890988	0.166526	14.0983	0.00174585	0.00534999
ENSG00000106524.9	ANKMY2	chr7	16599779	16645817	-	protein_coding	NC	0.252148	4.40243	14.0954	0.00174723	0.00535342
ENSG00000257949.7	TEN1	chr17	75979240	76000586	+	protein_coding	NC	-0.26057	3.54083	14.0917	0.00174909	0.00535832
ENSG00000277972.2	CISD3	chr17	38730341	38735605	+	protein_coding	NC	-0.315155	4.33748	14.0903	0.00174974	0.00535952
ENSG00000109099.16	PMP22	chr17	15229773	15272292	-	protein_coding	NC	-0.561832	2.31646	14.0891	0.00175035	0.00535987
ENSG00000095397.16	WHRN	chr9	114402080	114505473	-	protein_coding	NC	-0.335245	3.61294	14.089	0.00175038	0.00535987
ENSG00000198039.11	ZNF273	chr7	64870172	64930966	+	protein_coding	NC	0.553497	3.43286	14.0873	0.0017512	0.00536159
ENSG00000105643.10	ARRDC2	chr19	18001132	18014102	+	protein_coding	NC	-0.311682	3.82607	14.0868	0.00175148	0.00536164
ENSG00000197557.7	TTC30A	chr2	177612999	177618742	-	protein_coding	NC	0.242937	5.22736	14.0811	0.00175428	0.0053694
ENSG00000104852.15	SNRNP70	chr19	49085419	49108605	+	protein_coding	NC	-0.176764	6.70421	14.08	0.00175482	0.00537025
ENSG00000135299.17	ANKRD6	chr6	89433152	89633834	+	protein_coding	NC	0.333221	2.80388	14.0779	0.00175585	0.00537259
ENSG00000253313.6	C1orf210	chr1	43281877	43285617	-	protein_coding	NC	-0.289255	3.92103	14.0768	0.00175638	0.00537301
ENSG00000232139.6	LINC00867	chr10	118341437	118398468	+	lncRNA	UP	2.58368	-2.1159	14.0766	0.00175651	0.00537301
ENSG00000124743.6	KLHL31	chr6	53647916	53665756	-	protein_coding	NC	0.668054	0.667685	14.0751	0.00175723	0.00537441
ENSG00000118523.6	CCN2	chr6	131948176	131951372	-	protein_coding	UP	1.82499	-1.28773	14.0722	0.00175867	0.00537801
ENSG00000119616.11	FCF1	chr14	74713144	74738620	+	protein_coding	NC	0.282993	5.60347	14.0692	0.00176013	0.00538165
ENSG00000175470.20	PPP2R2D	chr10	131901008	131959834	+	protein_coding	NC	-0.197951	5.68002	14.0622	0.00176362	0.00539152
ENSG00000100578.18	KIAA0586	chr14	58427385	58551297	+	protein_coding	NC	0.355256	5.2265	14.0555	0.0017669	0.00540075
ENSG00000100823.12	APEX1	chr14	20455191	20457772	+	protein_coding	NC	-0.148935	7.68925	14.055	0.00176718	0.0054008
ENSG00000142675.18	CNKSR1	chr1	26177484	26189884	+	protein_coding	NC	-0.287839	3.71157	14.0505	0.0017694	0.00540678
ENSG00000101247.18	NDUFAF5	chr20	13785007	13821580	+	protein_coding	NC	0.337011	3.43549	14.0393	0.00177497	0.00542233
ENSG00000271122.1	AC018647.2	chr7	35695214	35699413	+	lncRNA	NC	0.184339	5.51628	14.0392	0.00177502	0.00542233
ENSG00000177042.14	TMEM80	chr11	695428	705028	+	protein_coding	NC	-0.214359	4.57941	14.0266	0.00178133	0.00544079
ENSG00000109771.15	LRP2BP	chr4	185363879	185395899	-	protein_coding	NC	0.537702	0.770865	14.0227	0.00178326	0.00544587
ENSG00000143742.14	SRP9	chr1	225777813	225790468	+	protein_coding	NC	0.423726	9.08891	14.0221	0.00178357	0.00544601
ENSG00000075886.11	TUBA3D	chr2	131476119	131482934	+	protein_coding	UP	1.87613	1.67146	14.0204	0.00178443	0.00544781
ENSG00000205133.12	TRIQK	chr8	92883532	93017673	-	protein_coding	NC	0.445739	5.43226	14.0194	0.00178494	0.00544857
ENSG00000254004.7	ZNF260	chr19	36510687	36528271	-	protein_coding	NC	0.444829	6.48809	14.018	0.00178564	0.0054491
ENSG00000129197.14	RPAIN	chr17	5419641	5432876	+	protein_coding	NC	0.315309	6.47412	14.018	0.00178565	0.0054491
ENSG00000151790.9	TDO2	chr4	155854738	155920406	+	protein_coding	NC	0.455077	4.37834	14.0116	0.00178887	0.00545811
ENSG00000146938.16	NLGN4X	chrX	5840637	6228867	-	protein_coding	NC	0.213953	5.8012	14.0083	0.00179049	0.00546226
ENSG00000127603.29	MACF1	chr1	39081316	39487177	+	protein_coding	NC	0.204582	8.45865	14.0074	0.00179095	0.00546283
ENSG00000148843.15	PDCD11	chr10	103396626	103446294	+	protein_coding	NC	-0.221229	6.61427	14.0056	0.00179188	0.00546462
ENSG00000127561.15	SYNGR3	chr16	1989660	1994275	+	protein_coding	NC	-0.375731	2.30009	14.0052	0.00179207	0.00546462
ENSG00000100644.17	HIF1A	chr14	61695513	61748259	+	protein_coding	NC	0.444597	7.40215	14.0045	0.00179245	0.00546496
ENSG00000186812.13	ZNF397	chr18	35241030	35267133	+	protein_coding	NC	0.291945	5.84337	14.0037	0.00179283	0.0054653
ENSG00000081087.15	OSTM1	chr6	108041409	108165854	-	protein_coding	NC	0.30693	4.93528	13.9941	0.0017977	0.00547933
ENSG00000171729.14	TMEM51	chr1	15152532	15220478	+	protein_coding	NC	-0.426417	2.4395	13.9911	0.00179921	0.00548314
ENSG00000106689.11	LHX2	chr9	124001670	124033301	+	protein_coding	NC	-0.470944	2.04376	13.9843	0.00180262	0.00549272
ENSG00000214022.11	REPIN1	chr7	150368189	150374044	+	protein_coding	NC	-0.199891	7.34064	13.9828	0.00180338	0.00549421
ENSG00000142039.4	CCDC97	chr19	41310172	41324873	+	protein_coding	NC	-0.249133	4.63313	13.9805	0.00180457	0.005497
ENSG00000109133.13	TMEM33	chr4	41935129	41960803	+	protein_coding	NC	0.402584	7.1126	13.9749	0.00180743	0.00550491
ENSG00000182774.13	RPS17	chr15	82536750	82540459	-	protein_coding	NC	-0.254996	9.47793	13.9743	0.00180773	0.00550498
ENSG00000215492.6	HNRNPA1P7	chr18	32412214	32413176	-	processed_pseudogene	NC	0.410253	2.89422	13.9737	0.00180802	0.00550506
ENSG00000143324.14	XPR1	chr1	180632022	180890279	+	protein_coding	NC	0.216646	6.49523	13.9721	0.00180886	0.00550678
ENSG00000149231.15	CCDC82	chr11	96352769	96389956	-	protein_coding	NC	0.627051	2.44532	13.9703	0.00180975	0.00550867
ENSG00000005893.16	LAMP2	chrX	120426148	120469365	-	protein_coding	NC	0.206211	8.11601	13.9692	0.00181034	0.00550967
ENSG00000136104.21	RNASEH2B	chr13	50909747	51024120	+	protein_coding	NC	0.195945	5.22636	13.9682	0.00181084	0.00551036
ENSG00000256436.1	TAS2R31	chr12	11030387	11031407	-	protein_coding	NC	0.961312	-1.01038	15.6636	0.00181651	0.00552679
ENSG00000112425.16	EPM2A	chr6	145382535	145736023	-	protein_coding	NC	0.338459	3.37303	13.9553	0.00181745	0.00552837
ENSG00000006015.17	REX1BD	chr19	18588685	18592336	+	protein_coding	NC	-0.324451	3.245	13.955	0.00181757	0.00552837
ENSG00000234171.3	RNASEH1-AS1	chr2	3558474	3564842	+	lncRNA	NC	-0.33481	3.1615	13.9541	0.00181802	0.00552879
ENSG00000236552.2	RPL13AP5	chr10	96750288	96750899	+	processed_pseudogene	NC	-0.339492	4.42905	13.9537	0.00181825	0.00552879
ENSG00000122779.18	TRIM24	chr7	138460259	138589996	+	protein_coding	NC	0.20487	6.87325	13.9433	0.00182359	0.00554423
ENSG00000171174.15	RBKS	chr2	27781379	27890681	-	protein_coding	NC	-0.452539	2.16467	13.9392	0.00182567	0.00554972
ENSG00000169908.12	TM4SF1	chr3	149369022	149377692	-	protein_coding	NC	-0.311296	5.71072	13.9243	0.0018334	0.0055724
ENSG00000175895.4	PLEKHF2	chr8	95133785	95156685	+	protein_coding	NC	0.465597	4.29215	13.9153	0.00183803	0.00558476
ENSG00000138111.14	MFSD13A	chr10	102461395	102477045	+	protein_coding	NC	-0.687556	1.80922	13.9152	0.00183808	0.00558476
ENSG00000087299.12	L2HGDH	chr14	50237563	50312229	-	protein_coding	NC	0.232377	4.73822	13.9148	0.00183829	0.00558476
ENSG00000163814.8	CDCP1	chr3	45082277	45146422	-	protein_coding	NC	-0.226698	6.49979	13.8905	0.00185097	0.00562245
ENSG00000171566.12	PLRG1	chr4	154535005	154550400	-	protein_coding	NC	0.275547	5.63148	13.886	0.00185329	0.00562866
ENSG00000117016.10	RIMS3	chr1	40620680	40665682	-	protein_coding	NC	-0.236968	4.70065	13.8823	0.00185523	0.00563353
ENSG00000111670.16	GNPTAB	chr12	101745499	101830959	-	protein_coding	NC	0.217007	7.51261	13.8819	0.00185545	0.00563353
ENSG00000146090.16	RASGEF1C	chr5	180100795	180209211	-	protein_coding	NC	-0.6589	0.600009	13.8801	0.00185643	0.00563568
ENSG00000198373.12	WWP2	chr16	69762306	69941741	+	protein_coding	NC	-0.194123	6.57866	13.8745	0.00185933	0.00564363
ENSG00000138399.18	FASTKD1	chr2	169528508	169573875	-	protein_coding	NC	0.302868	4.52574	13.8728	0.00186023	0.00564554
ENSG00000230658.2	KLHL7-DT	chr7	23100214	23105703	-	lncRNA	NC	0.52093	1.55356	13.8672	0.00186317	0.00565362
ENSG00000274279.1	SPATA31E3P	chr15	22401208	22406944	+	unprocessed_pseudogene	UP	2.48516	-0.737378	13.8634	0.00186519	0.00565892
ENSG00000172432.19	GTPBP2	chr6	43605316	43629264	-	protein_coding	NC	-0.255602	5.2038	13.8619	0.00186598	0.00566047
ENSG00000223773.7	CD99P1	chrX	2609348	2657229	+	transcribed_unprocessed_pseudogene	NC	0.485864	2.21439	13.8585	0.00186778	0.00566508
ENSG00000168056.16	LTBP3	chr11	65538805	65558930	-	protein_coding	NC	-0.315892	5.96561	13.8516	0.00187143	0.00567529
ENSG00000173141.5	MRPL57	chr13	21176658	21179084	+	protein_coding	NC	-0.216192	5.45331	13.8509	0.00187181	0.00567529
ENSG00000163931.16	TKT	chr3	53224712	53256052	-	protein_coding	NC	-0.248741	7.7143	13.8506	0.00187197	0.00567529
ENSG00000131711.15	MAP1B	chr5	72107234	72209565	+	protein_coding	NC	-0.301987	11.0562	13.848	0.00187335	0.00567863
ENSG00000117360.13	PRPF3	chr1	150321479	150353233	+	protein_coding	NC	0.257557	6.11533	13.8471	0.00187383	0.00567924
ENSG00000158863.22	FAM160B2	chr8	22089150	22104911	+	protein_coding	NC	-0.251371	4.77175	13.8445	0.00187519	0.00568221
ENSG00000068078.19	FGFR3	chr4	1793293	1808872	+	protein_coding	NC	0.861525	1.77595	13.8442	0.00187537	0.00568221
ENSG00000223396.4	RPS10P7	chr1	201518703	201584367	+	transcribed_processed_pseudogene	NC	-0.338473	3.39262	13.8326	0.00188153	0.00570003
ENSG00000278730.1	AC005332.6	chr17	68126666	68129586	+	lncRNA	NC	0.180158	6.20531	13.8309	0.00188242	0.0057019
ENSG00000104388.15	RAB2A	chr8	60516936	60623644	+	protein_coding	NC	0.293063	6.75924	13.8257	0.0018852	0.00570945
ENSG00000282944.1	AC140481.4	chr2	130681228	130691691	+	lncRNA	NC	0.531837	4.49959	13.8242	0.00188598	0.00571098
ENSG00000178927.18	CYBC1	chr17	82442586	82450829	-	protein_coding	NC	-0.279855	5.72587	13.8192	0.00188868	0.00571831
ENSG00000148680.16	HTR7	chr10	90740823	90858039	-	protein_coding	NC	0.665887	0.212391	13.8128	0.00189207	0.00572729
ENSG00000188786.10	MTF1	chr1	37809574	37859592	-	protein_coding	NC	-0.171608	6.04122	13.8124	0.00189232	0.00572729
ENSG00000280927.1	CTBP1-AS	chr4	1210120	1218591	+	lncRNA	NC	0.607659	2.66674	13.8121	0.00189249	0.00572729
ENSG00000176619.13	LMNB2	chr19	2427638	2456959	-	protein_coding	NC	-0.237173	6.69647	13.8009	0.00189848	0.00574457
ENSG00000214279.13	SCART1	chr10	133453928	133523558	+	protein_coding	NC	0.732314	1.42726	13.7991	0.00189945	0.00574668
ENSG00000061918.14	GUCY1B1	chr4	155758992	155807811	+	protein_coding	NC	0.222388	4.70618	13.7971	0.00190052	0.00574904
ENSG00000275765.5	AC091982.3	chr5	151770242	151771508	-	lncRNA	NC	-0.51336	2.01245	13.7919	0.00190333	0.00575669
ENSG00000184677.18	ZBTB40	chr1	22428838	22531157	+	protein_coding	NC	-0.259304	6.49805	13.7912	0.00190373	0.00575706
ENSG00000170684.9	ZNF296	chr19	45071500	45076587	-	protein_coding	NC	-0.642721	0.814518	13.788	0.00190545	0.00575908
ENSG00000185100.11	ADSS1	chr14	104724229	104747325	+	protein_coding	NC	-0.369566	3.41805	13.7877	0.00190558	0.00575908
ENSG00000255224.1	AC109322.1	chr8	144078002	144079265	-	lncRNA	NC	-0.490687	1.373	13.7873	0.00190583	0.00575908
ENSG00000121101.15	TEX14	chr17	58556678	58692055	-	protein_coding	UP	1.03194	-1.22978	13.7872	0.00190586	0.00575908
ENSG00000225828.1	FAM229A	chr1	32361270	32364278	-	protein_coding	NC	0.552939	4.30716	13.7869	0.00190601	0.00575908
ENSG00000247516.8	MIR4458HG	chr5	8450701	8486930	+	lncRNA	NC	0.330334	3.39057	13.7865	0.00190627	0.00575908
ENSG00000235529.1	AGAP1-IT1	chr2	235505751	235507566	+	lncRNA	DOWN	-1.09551	-0.872495	13.7863	0.00190637	0.00575908
ENSG00000167604.14	NFKBID	chr19	35887653	35902303	-	protein_coding	NC	-0.550476	1.95698	13.7845	0.00190732	0.0057611
ENSG00000286813.1	AC015871.6	chr15	79894502	79896695	-	lncRNA	UP	1.00492	-0.771563	13.7685	0.00191603	0.00578655
ENSG00000007080.11	CCDC124	chr19	17933015	17943991	+	protein_coding	NC	-0.25027	5.65535	13.7674	0.00191662	0.00578749
ENSG00000213780.11	GTF2H4	chr6	30908207	30914106	+	protein_coding	NC	-0.354942	3.37058	13.7654	0.0019177	0.00578989
ENSG00000106603.19	COA1	chr7	43608456	43729717	-	protein_coding	NC	0.205373	5.29342	13.7625	0.0019193	0.00579386
ENSG00000135250.17	SRPK2	chr7	105110704	105399308	-	protein_coding	NC	0.184197	6.80169	13.7578	0.00192181	0.00580008
ENSG00000268205.1	AC005261.1	chr19	57304305	57308562	+	lncRNA	NC	0.412154	5.11251	13.7576	0.00192192	0.00580008
ENSG00000105171.10	POP4	chr19	29606283	29617237	+	protein_coding	NC	-0.174035	5.46867	13.7561	0.00192274	0.00580168
ENSG00000123154.12	WDR83	chr19	12666802	12675832	+	protein_coding	NC	-0.374508	3.10467	13.755	0.00192339	0.00580279
ENSG00000103769.10	RAB11A	chr15	65726054	65891989	+	protein_coding	NC	0.216878	8.17714	13.7538	0.00192405	0.00580392
ENSG00000235545.1	AC103923.1	chr1	62688482	62710694	+	lncRNA	UP	1.33646	-1.47181	13.7512	0.00192543	0.00580722
ENSG00000154277.13	UCHL1	chr4	41256413	41268455	+	protein_coding	UP	2.04781	-2.03329	13.7493	0.00192647	0.00580952
ENSG00000184227.8	ACOT1	chr14	73537143	73543796	+	protein_coding	NC	-0.235869	3.69881	13.7454	0.00192864	0.00581519
ENSG00000184492.6	FOXD4L1	chr2	113498665	113501155	+	protein_coding	NC	0.882302	0.0113223	13.7436	0.00192961	0.00581727
ENSG00000288093.1	AL592295.5	chr1	161399998	161401868	+	lncRNA	NC	0.644141	-0.0739004	13.7421	0.00193043	0.00581888
ENSG00000100258.18	LMF2	chr22	50502949	50507702	-	protein_coding	NC	-0.346816	3.36563	13.7368	0.00193335	0.00582681
ENSG00000100065.15	CARD10	chr22	37490362	37519542	-	protein_coding	NC	-0.483152	2.9813	13.7238	0.00194051	0.00584755
ENSG00000261799.1	AC007406.5	chr12	273954	277123	-	lncRNA	NC	0.39371	3.2404	13.7222	0.00194138	0.0058493
ENSG00000114993.17	RTKN	chr2	74425835	74442422	-	protein_coding	NC	-0.200414	4.92364	13.7213	0.00194189	0.00584998
ENSG00000148219.16	ASTN2	chr9	116425225	117415070	-	protein_coding	NC	-0.310068	2.99472	13.7194	0.00194291	0.00585219
ENSG00000146416.19	AIG1	chr6	143060496	143341058	+	protein_coding	NC	-0.162023	6.02693	13.7144	0.00194566	0.00585962
ENSG00000047578.13	KIAA0556	chr16	27550133	27780369	+	protein_coding	NC	-0.252447	6.46858	13.7136	0.00194615	0.00585965
ENSG00000177888.8	ZBTB41	chr1	197153682	197201293	-	protein_coding	NC	0.614287	6.1742	13.7134	0.00194625	0.00585965
ENSG00000079819.19	EPB41L2	chr6	130839347	131063322	-	protein_coding	NC	0.223881	5.6194	13.7116	0.00194724	0.00586179
ENSG00000185963.14	BICD2	chr9	92711363	92764833	-	protein_coding	NC	-0.213044	5.2597	13.7103	0.00194796	0.00586309
ENSG00000279092.1	AC025678.3	chr15	34415450	34420273	-	TEC	UP	1.61114	-1.11545	13.7066	0.00195001	0.00586839
ENSG00000198553.9	KCNRG	chr13	50015254	50020922	+	protein_coding	NC	0.987398	-0.0690041	13.7025	0.00195231	0.00587443
ENSG00000164241.13	C5orf63	chr5	127042558	127073492	-	protein_coding	NC	0.39226	3.01254	13.6964	0.00195567	0.00588369
ENSG00000157741.15	UBN2	chr7	139230356	139308236	+	protein_coding	NC	0.212997	6.6102	13.6931	0.0019575	0.00588833
ENSG00000134765.10	DSC1	chr18	31129236	31162856	-	protein_coding	UP	1.59749	-0.854816	13.6766	0.00196671	0.00591515
ENSG00000157193.18	LRP8	chr1	53242364	53328469	-	protein_coding	NC	0.340949	4.72668	13.6754	0.00196741	0.00591639
ENSG00000130731.16	METTL26	chr16	634427	636366	-	protein_coding	NC	-0.371854	4.191	13.6688	0.0019711	0.00592584
ENSG00000249685.1	AC079921.2	chr4	39133913	39135608	+	lncRNA	UP	1.57795	-1.69808	13.6687	0.00197113	0.00592584
ENSG00000128886.12	ELL3	chr15	43772605	43777315	-	protein_coding	NC	-0.327045	3.57025	13.6676	0.00197176	0.00592686
ENSG00000134644.16	PUM1	chr1	30931506	31065991	-	protein_coding	NC	-0.15725	7.9769	13.6648	0.00197336	0.00593082
ENSG00000124532.15	MRS2	chr6	24402908	24426194	+	protein_coding	NC	0.165719	5.34425	13.6623	0.00197474	0.00593407
ENSG00000171311.13	EXOSC1	chr10	97435909	97446017	-	protein_coding	NC	-0.255945	4.53637	13.6587	0.0019768	0.00593941
ENSG00000146828.18	SLC12A9	chr7	100826820	100867010	+	protein_coding	NC	-0.252875	4.35757	13.6574	0.00197753	0.00594072
ENSG00000102362.15	SYTL4	chrX	100674491	100732123	-	protein_coding	NC	-0.265185	3.6498	13.6555	0.0019786	0.00594306
ENSG00000115486.12	GGCX	chr2	85544720	85561547	-	protein_coding	NC	-0.258152	5.45468	13.6522	0.00198047	0.0059478
ENSG00000161057.12	PSMC2	chr7	103344254	103369395	+	protein_coding	NC	0.243874	6.65643	13.6489	0.00198231	0.00595247
ENSG00000224689.9	ZNF812P	chr19	9689924	9700776	-	transcribed_unprocessed_pseudogene	NC	0.83068	2.27057	13.6464	0.00198373	0.00595584
ENSG00000203799.13	CCDC162P	chr6	109165831	109355063	+	transcribed_unitary_pseudogene	NC	-0.732817	0.812475	13.6446	0.00198473	0.00595798
ENSG00000198825.15	INPP5F	chr10	119726042	119829147	+	protein_coding	NC	0.292807	4.02842	13.6439	0.00198512	0.00595828
ENSG00000233476.3	EEF1A1P6	chr7	22510616	22511999	-	processed_pseudogene	NC	-0.274085	3.30848	13.643	0.00198566	0.00595829
ENSG00000123815.12	COQ8B	chr19	40691530	40718207	-	protein_coding	NC	-0.29305	4.43191	13.6429	0.00198571	0.00595829
ENSG00000085840.13	ORC1	chr1	52372829	52404423	-	protein_coding	NC	0.408516	3.81929	13.6417	0.00198639	0.00595947
ENSG00000102290.22	PCDH11X	chrX	91779261	92623230	+	protein_coding	NC	0.879998	1.65219	13.6408	0.00198687	0.00596001
ENSG00000112245.12	PTP4A1	chr6	63521746	63583436	+	protein_coding	NC	0.31552	6.04561	13.635	0.00199015	0.00596899
ENSG00000115902.11	SLC1A4	chr2	64988477	65023865	+	protein_coding	NC	-0.541767	2.80694	13.631	0.00199244	0.00597499
ENSG00000167863.12	ATP5PD	chr17	75038863	75046985	-	protein_coding	NC	-0.213619	7.08557	13.6274	0.00199447	0.00597977
ENSG00000186480.13	INSIG1	chr7	155297776	155310235	+	protein_coding	NC	0.317987	6.33413	13.6272	0.00199462	0.00597977
ENSG00000196235.14	SUPT5H	chr19	39436156	39476670	+	protein_coding	NC	-0.195181	7.48771	13.6225	0.00199731	0.00598694
ENSG00000135766.9	EGLN1	chr1	231363751	231422287	-	protein_coding	NC	0.349107	5.73526	13.6195	0.00199902	0.00599121
ENSG00000164778.4	EN2	chr7	155458129	155464831	+	protein_coding	NC	-0.575847	1.63518	13.6134	0.0020025	0.00600074
ENSG00000277324.1	AC093462.1	chr18	54268346	54270028	-	lncRNA	UP	1.86125	-2.21625	13.612	0.00200325	0.00600213
ENSG00000172780.17	RAB43	chr3	129087569	129122801	-	protein_coding	NC	-0.416902	4.71158	13.6052	0.00200714	0.00601243
ENSG00000101126.18	ADNP	chr20	50888916	50931437	-	protein_coding	NC	0.166423	8.22127	13.605	0.00200728	0.00601243
ENSG00000169021.6	UQCRFS1	chr19	29205320	29213151	-	protein_coding	NC	-0.164127	6.61385	13.6039	0.00200794	0.00601347
ENSG00000166326.7	TRIM44	chr11	35662775	35818007	+	protein_coding	NC	0.178065	7.74861	13.603	0.00200846	0.00601347
ENSG00000115415.20	STAT1	chr2	190908460	191020960	-	protein_coding	NC	0.18613	7.08983	13.6029	0.00200851	0.00601347
ENSG00000187240.16	DYNC2H1	chr11	103109410	103479863	+	protein_coding	NC	0.619575	5.16123	13.5977	0.00201145	0.0060214
ENSG00000198198.17	SZT2	chr1	43389882	43454247	+	protein_coding	NC	-0.252981	6.6213	13.5957	0.00201262	0.00602401
ENSG00000136908.18	DPM2	chr9	127935099	127937854	-	protein_coding	NC	-0.241795	4.27061	13.5911	0.0020153	0.00603116
ENSG00000171806.12	METTL18	chr1	169792529	169794963	-	protein_coding	NC	0.520694	3.61134	13.5882	0.00201693	0.00603516
ENSG00000260398.1	AC068700.1	chr8	78605952	78609705	+	lncRNA	UP	1.1853	-0.244219	13.5861	0.00201816	0.00603795
ENSG00000226272.5	ARHGAP26-AS1	chr5	142859604	142868922	-	lncRNA	DOWN	-1.62599	-1.55277	13.58	0.0020217	0.00604766
ENSG00000273373.1	AL355488.1	chr1	110370154	110373003	+	lncRNA	NC	0.726528	2.67763	13.5769	0.00202346	0.00605203
ENSG00000242103.1	AC079841.1	chr3	121356991	121357940	+	processed_pseudogene	UP	1.60935	-1.49441	13.5725	0.00202599	0.00605872
ENSG00000189171.14	S100A13	chr1	153618787	153631360	-	protein_coding	NC	-0.268314	3.68181	13.5617	0.00203228	0.00607665
ENSG00000152404.15	CWF19L2	chr11	107326345	107457844	-	protein_coding	NC	0.557851	4.24798	13.5604	0.00203301	0.00607793
ENSG00000106772.18	PRUNE2	chr9	76611376	76906114	-	protein_coding	NC	0.228144	11.2537	13.5556	0.00203583	0.00608549
ENSG00000100364.18	KIAA0930	chr22	45190338	45240769	-	protein_coding	NC	-0.156679	6.33916	13.5535	0.00203706	0.00608825
ENSG00000167977.9	KCTD5	chr16	2682523	2709030	+	protein_coding	NC	-0.187915	5.37959	13.5478	0.00204035	0.00609722
ENSG00000158769.18	F11R	chr1	160995211	161021343	-	protein_coding	NC	-0.227408	7.98456	13.5468	0.00204096	0.00609815
ENSG00000139112.11	GABARAPL1	chr12	10212458	10223128	+	protein_coding	NC	0.188218	6.24917	13.5404	0.00204469	0.0061084
ENSG00000153113.24	CAST	chr5	96525267	96779595	+	protein_coding	NC	0.173913	7.42391	13.5372	0.00204655	0.00611305
ENSG00000196704.13	AMZ2	chr17	68206076	68257712	+	protein_coding	NC	-0.185458	6.43724	13.5365	0.00204701	0.00611353
ENSG00000197841.15	ZNF181	chr19	34734155	34745378	+	protein_coding	NC	0.349528	4.33349	13.5318	0.00204974	0.00612079
ENSG00000238109.1	RNF14P3	chr7	98998538	98999930	-	processed_pseudogene	UP	2.31077	-2.60123	13.5225	0.00205521	0.0061355
ENSG00000234678.2	ELF3-AS1	chr1	201995696	202010463	-	lncRNA	NC	-0.196779	4.92945	13.5224	0.00205526	0.0061355
ENSG00000101333.16	PLCB4	chr20	9068763	9481242	+	protein_coding	NC	0.4597	5.9373	13.5183	0.00205771	0.0061419
ENSG00000140044.13	JDP2	chr14	75427716	75474111	+	protein_coding	NC	-0.460912	3.07899	13.5153	0.00205945	0.00614596
ENSG00000132950.19	ZMYM5	chr13	19823482	19863649	-	protein_coding	NC	0.315717	3.80426	13.5149	0.00205967	0.00614596
ENSG00000134970.14	TMED7	chr5	115613210	115632992	-	protein_coding	NC	0.568609	7.22781	13.5144	0.00205998	0.00614599
ENSG00000101558.14	VAPA	chr18	9914016	9960021	+	protein_coding	NC	0.215426	6.30771	13.5106	0.00206223	0.0061506
ENSG00000237940.3	LINC01238	chr2	241970683	241977276	+	lncRNA	NC	0.784455	0.363407	13.5106	0.00206224	0.0061506
ENSG00000154764.6	WNT7A	chr3	13816258	13880071	-	protein_coding	UP	3.40811	-2.92321	13.5103	0.00206243	0.0061506
ENSG00000198796.7	ALPK2	chr18	58481247	58629091	-	protein_coding	NC	0.81359	1.03541	13.5022	0.00206721	0.00616389
ENSG00000212802.4	RPL15P3	chr6	12514110	12514724	+	processed_pseudogene	NC	-0.479663	2.58105	13.5017	0.00206748	0.00616389
ENSG00000242732.4	RTL5	chrX	72127110	72131901	-	protein_coding	NC	-0.546281	3.39405	13.4983	0.00206954	0.0061691
ENSG00000124523.16	SIRT5	chr6	13574529	13615158	+	protein_coding	NC	-0.251088	4.00324	13.4886	0.0020753	0.00618537
ENSG00000134326.11	CMPK2	chr2	6840570	6866635	-	protein_coding	NC	0.603316	2.64429	13.4878	0.00207572	0.00618573
ENSG00000198556.14	ZNF789	chr7	99472890	99503650	+	protein_coding	NC	0.470632	3.85067	13.4839	0.00207807	0.00619183
ENSG00000164953.16	TMEM67	chr8	93754844	93819234	+	protein_coding	NC	0.381508	3.75193	13.4769	0.00208223	0.00620334
ENSG00000275759.1	AC026367.3	chr12	118428281	118428870	+	lncRNA	UP	2.23352	-2.2964	13.4764	0.00208255	0.00620339
ENSG00000186998.16	EMID1	chr22	29205896	29259597	+	protein_coding	NC	-0.707912	0.72549	13.4746	0.00208362	0.00620565
ENSG00000215193.13	PEX26	chr22	18077920	18131138	+	protein_coding	NC	-0.193763	6.10426	13.473	0.00208457	0.00620759
ENSG00000253305.2	PCDHGB6	chr5	141408021	141512979	+	protein_coding	NC	0.53121	1.56373	13.4695	0.00208667	0.00621293
ENSG00000242615.1	AC022415.1	chr19	12141806	12143322	-	transcribed_processed_pseudogene	NC	0.495867	2.52308	13.4663	0.00208857	0.00621768
ENSG00000143217.9	NECTIN4	chr1	161070998	161089558	-	protein_coding	NC	-0.260989	4.79911	13.4535	0.00209627	0.00623972
ENSG00000245498.7	AP000866.1	chr11	124800424	124834487	+	lncRNA	NC	0.307019	3.37021	13.4468	0.0021003	0.00625052
ENSG00000241935.9	HOGA1	chr10	97584323	97612802	+	protein_coding	NC	-0.229956	3.79053	13.4465	0.00210052	0.00625052
ENSG00000153162.9	BMP6	chr6	7726099	7881728	+	protein_coding	NC	-0.40773	4.50995	13.4407	0.00210402	0.00626003
ENSG00000237457.6	LINC01351	chr1	190478551	190480735	+	lncRNA	UP	2.00076	-2.61877	13.4382	0.00210551	0.00626356
ENSG00000050628.20	PTGER3	chr1	70852353	71047808	-	protein_coding	NC	0.792677	0.0144579	13.4376	0.0021059	0.00626381
ENSG00000132661.4	NXT1	chr20	23350791	23354771	+	protein_coding	NC	-0.439945	2.60473	13.4341	0.00210802	0.00626919
ENSG00000185697.16	MYBL1	chr8	66562175	66614247	-	protein_coding	NC	0.845564	2.25583	13.4326	0.00210892	0.00627098
ENSG00000038532.16	CLEC16A	chr16	10944564	11182186	+	protein_coding	NC	-0.187331	5.51005	13.4278	0.00211182	0.00627868
ENSG00000167747.15	C19orf48	chr19	50797704	50804929	-	transcribed_unitary_pseudogene	NC	0.295958	5.98461	13.4241	0.00211408	0.0062845
ENSG00000124571.18	XPO5	chr6	43522334	43576038	-	protein_coding	NC	-0.203657	6.15588	13.4231	0.00211468	0.00628536
ENSG00000113763.12	UNC5A	chr5	176810519	176880898	+	protein_coding	NC	-0.548006	2.29966	13.4081	0.00212382	0.0063116
ENSG00000135744.8	AGT	chr1	230702523	230714122	-	protein_coding	NC	-0.734207	2.07158	13.4048	0.00212581	0.00631659
ENSG00000127125.9	PPCS	chr1	42456117	42473385	+	protein_coding	NC	-0.197843	6.52286	13.4026	0.00212716	0.00631968
ENSG00000260914.3	AC026464.4	chr16	69299682	69322700	+	protein_coding	NC	-0.271685	4.37255	13.4019	0.00212763	0.00632018
ENSG00000280202.1	AC005831.1	chr12	3610307	3612003	-	TEC	DOWN	-1.49749	-0.389233	13.3992	0.00212928	0.00632417
ENSG00000170903.11	MSANTD4	chr11	105995623	106022403	-	protein_coding	NC	0.32672	4.94537	13.3942	0.00213234	0.00633232
ENSG00000103145.11	HCFC1R1	chr16	3022625	3024286	-	protein_coding	NC	-0.425728	3.12476	13.3903	0.00213472	0.00633849
ENSG00000167767.14	KRT80	chr12	52168996	52192014	-	protein_coding	NC	0.723026	2.52266	13.3884	0.00213588	0.006341
ENSG00000186446.12	ZNF501	chr3	44729596	44737083	+	protein_coding	NC	0.519001	1.33995	13.3877	0.00213633	0.0063414
ENSG00000196132.14	MYT1	chr20	64102394	64242253	+	protein_coding	NC	-0.587053	2.07546	13.384	0.00213861	0.00634728
ENSG00000265480.5	KRT18P55	chr17	28275986	28317783	-	transcribed_unprocessed_pseudogene	UP	2.73201	-2.80147	13.3802	0.0021409	0.00635315
ENSG00000138495.6	COX17	chr3	119654513	119677454	-	protein_coding	NC	-0.255445	4.88509	13.3786	0.00214193	0.00635417
ENSG00000101935.10	AMMECR1	chrX	110194186	110440233	-	protein_coding	NC	0.253407	6.0401	13.3784	0.00214202	0.00635417
ENSG00000278626.1	AC023310.4	chr15	20642799	20643448	-	lncRNA	NC	0.601193	1.58088	13.3782	0.00214218	0.00635417
ENSG00000246375.3	PPM1K-DT	chr4	88284507	88331421	+	lncRNA	UP	1.78507	-1.4641	13.3683	0.00214829	0.00637137
ENSG00000005448.17	WDR54	chr2	74421678	74425755	+	protein_coding	NC	-0.399372	2.31222	13.3673	0.00214889	0.00637224
ENSG00000116898.12	MRPS15	chr1	36455718	36464384	-	protein_coding	NC	-0.162817	6.15593	13.3623	0.00215203	0.0063806
ENSG00000103994.17	ZNF106	chr15	42412823	42491141	-	protein_coding	NC	0.21172	7.67393	13.3615	0.00215247	0.00638099
ENSG00000181433.9	SAGE1	chrX	135889205	135913061	+	protein_coding	NC	0.52246	2.10335	13.3564	0.00215569	0.0063896
ENSG00000154640.15	BTG3	chr21	17593653	17612945	-	protein_coding	NC	0.3286	4.65131	13.355	0.00215655	0.00639124
ENSG00000113811.11	SELENOK	chr3	53884417	53891962	-	protein_coding	NC	-0.221665	5.39941	13.3533	0.00215762	0.00639347
ENSG00000272888.7	LINC01578	chr15	92819540	92899701	+	lncRNA	NC	0.221392	5.86414	13.3493	0.00216007	0.00639981
ENSG00000059691.12	GATB	chr4	151670504	151761007	-	protein_coding	NC	-0.275647	4.16654	13.343	0.00216403	0.00640988
ENSG00000267321.3	SNHG30	chr17	35568076	35574900	+	lncRNA	NC	0.327157	3.24964	13.3429	0.00216409	0.00640988
ENSG00000149480.7	MTA2	chr11	62593214	62601865	-	protein_coding	NC	-0.176985	7.24465	13.3352	0.00216886	0.00642305
ENSG00000180881.19	CAPS2	chr12	75275979	75390928	-	protein_coding	NC	0.445035	2.20352	13.3327	0.00217043	0.00642658
ENSG00000117481.10	NSUN4	chr1	46340177	46365152	+	protein_coding	NC	-0.201618	5.61279	13.3323	0.00217068	0.00642658
ENSG00000106344.8	RBM28	chr7	128297685	128343908	-	protein_coding	NC	0.166588	5.77069	13.331	0.00217148	0.00642804
ENSG00000161813.22	LARP4	chr12	50392383	50480004	+	protein_coding	NC	0.37649	6.58661	13.3293	0.00217258	0.00643036
ENSG00000142507.10	PSMB6	chr17	4796144	4798502	+	protein_coding	NC	-0.215815	5.95051	13.3166	0.00218057	0.00645306
ENSG00000165632.8	TAF3	chr10	7818505	8016631	+	protein_coding	NC	-0.297618	3.4556	13.3119	0.00218354	0.00646079
ENSG00000177311.11	ZBTB38	chr3	141324213	141449792	+	protein_coding	NC	0.285802	5.93603	13.3114	0.00218381	0.00646079
ENSG00000138758.11	SEPTIN11	chr4	76949703	77040384	+	protein_coding	NC	0.303676	8.26485	13.3086	0.00218562	0.00646443
ENSG00000264058.2	AC073508.2	chr17	40627356	40665141	-	protein_coding	UP	1.00083	0.378196	13.3085	0.00218567	0.00646443
ENSG00000197381.16	ADARB1	chr21	45073853	45226560	+	protein_coding	NC	-0.212702	6.70439	13.3044	0.00218823	0.00647106
ENSG00000107890.17	ANKRD26	chr10	26973793	27100494	-	protein_coding	NC	0.47128	4.47011	13.3007	0.0021906	0.00647715
ENSG00000251323.3	LINC02728	chr11	78423982	78429836	-	lncRNA	UP	2.03063	-1.38846	13.292	0.00219611	0.00649248
ENSG00000054179.12	ENTPD2	chr9	137048107	137054061	-	protein_coding	NC	-0.40449	4.14922	13.2884	0.00219841	0.00649834
ENSG00000215252.11	GOLGA8B	chr15	34525207	34588503	-	protein_coding	NC	0.618408	6.60039	13.2876	0.00219891	0.00649888
ENSG00000163374.19	YY1AP1	chr1	155659443	155689000	-	protein_coding	NC	-0.211472	6.58044	13.2824	0.00220222	0.00650773
ENSG00000286058.1	AC018865.2	chr2	130026845	130051131	-	lncRNA	NC	0.638255	4.00527	13.2809	0.00220318	0.00650964
ENSG00000215883.10	CYB5RL	chr1	54169651	54200036	-	protein_coding	NC	-0.25176	5.34108	13.2779	0.00220509	0.00651432
ENSG00000152127.9	MGAT5	chr2	134119983	134454621	+	protein_coding	NC	-0.221295	8.19233	13.2732	0.00220809	0.00652224
ENSG00000153815.16	CMIP	chr16	81445170	81711762	+	protein_coding	NC	-0.176229	6.49882	13.2719	0.00220888	0.00652365
ENSG00000250479.9	CHCHD10	chr22	23765834	23767972	-	protein_coding	NC	-0.354797	4.47333	13.2645	0.0022136	0.00653663
ENSG00000103091.15	WDR59	chr16	74871362	75000173	-	protein_coding	NC	-0.263648	5.10876	13.2564	0.00221881	0.00655107
ENSG00000149639.15	SOGA1	chr20	36777447	36863538	-	protein_coding	NC	-0.160519	8.17984	13.2514	0.00222206	0.00655972
ENSG00000066248.15	NGEF	chr2	232878701	233013256	-	protein_coding	NC	-0.332434	3.32882	13.2478	0.00222437	0.00656559
ENSG00000145103.15	ILDR1	chr3	121987323	122022247	-	protein_coding	NC	-0.298377	3.16081	13.2441	0.00222676	0.00657171
ENSG00000102804.15	TSC22D1	chr13	44432143	44577147	-	protein_coding	NC	0.21128	7.66325	13.2385	0.00223032	0.00658126
ENSG00000023909.10	GCLM	chr1	93885199	93909456	-	protein_coding	NC	0.338342	4.99791	13.2277	0.0022373	0.0066009
ENSG00000154269.15	ENPP3	chr6	131628442	131747418	+	protein_coding	NC	0.586042	2.00511	13.2212	0.00224156	0.00661251
ENSG00000135124.15	P2RX4	chr12	121209861	121234106	+	protein_coding	NC	-0.284309	4.08131	13.2206	0.00224191	0.00661259
ENSG00000091527.16	CDV3	chr3	133573686	133590261	+	protein_coding	NC	0.233037	6.9543	13.2201	0.00224223	0.0066126
ENSG00000166598.15	HSP90B1	chr12	103930107	103953645	+	protein_coding	NC	0.398453	9.47779	13.2162	0.00224482	0.00661927
ENSG00000239857.7	GET4	chr7	876554	896436	+	protein_coding	NC	-0.244211	5.03796	13.2143	0.00224604	0.00662191
ENSG00000276077.4	CU633904.1	chr21	7430659	7469007	+	lncRNA	NC	0.862258	2.15137	13.2134	0.0022466	0.00662263
ENSG00000127947.16	PTPN12	chr7	77537295	77640069	+	protein_coding	NC	0.211832	6.5784	13.2123	0.00224735	0.00662388
ENSG00000257698.2	GIHCG	chr12	57930115	57936345	-	lncRNA	NC	-0.33473	3.03393	13.2033	0.00225321	0.00664019
ENSG00000106688.12	SLC1A1	chr9	4490468	4587469	+	protein_coding	NC	-0.327703	3.15871	13.1964	0.00225771	0.00665243
ENSG00000154719.14	MRPL39	chr21	25585656	25607517	-	protein_coding	NC	0.268482	4.83625	13.1959	0.00225801	0.00665243
ENSG00000175792.12	RUVBL1	chr3	128064778	128153914	-	protein_coding	NC	-0.189742	6.42705	13.1948	0.0022588	0.00665324
ENSG00000285278.1	TFAP2A-AS2	chr6	10404502	10407928	+	lncRNA	NC	0.592757	0.826116	13.1945	0.00225894	0.00665324
ENSG00000181007.9	ZFP82	chr19	36383120	36418644	-	protein_coding	NC	0.399851	3.46638	13.1931	0.00225986	0.00665499
ENSG00000132846.6	ZBED3	chr5	77072072	77087285	-	protein_coding	NC	0.257962	6.30374	13.1878	0.00226336	0.00666432
ENSG00000133706.19	LARS1	chr5	146110566	146182696	-	protein_coding	NC	0.254066	8.20395	13.1851	0.0022651	0.0066685
ENSG00000077380.16	DYNC1I2	chr2	171687409	171750158	+	protein_coding	NC	0.244578	6.78608	13.1817	0.00226735	0.00667416
ENSG00000105372.8	RPS19	chr19	41860255	41872925	+	protein_coding	NC	-0.247751	7.47797	13.1797	0.00226869	0.00667716
ENSG00000279549.1	AP000437.1	chr11	61143380	61145464	-	TEC	NC	0.821821	0.212323	13.1782	0.00226969	0.00667913
ENSG00000146122.17	DAAM2	chr6	39792298	39904877	+	protein_coding	NC	-0.760952	-0.0621603	13.1762	0.002271	0.00668202
ENSG00000134245.18	WNT2B	chr1	112466541	112530165	+	protein_coding	NC	0.486256	1.93634	13.1746	0.00227205	0.00668404
ENSG00000171456.20	ASXL1	chr20	32358330	32439319	+	protein_coding	NC	-0.189344	6.88213	13.1742	0.00227234	0.00668404
ENSG00000169047.5	IRS1	chr2	226731317	226799759	-	protein_coding	NC	0.569186	1.42237	13.1632	0.00227958	0.00670367
ENSG00000129167.9	TPH1	chr11	18017564	18042426	-	protein_coding	UP	1.69278	-1.43284	13.1631	0.00227967	0.00670367
ENSG00000111642.16	CHD4	chr12	6570082	6614524	-	protein_coding	NC	-0.153311	8.81968	13.1529	0.0022864	0.00672251
ENSG00000086062.13	B4GALT1	chr9	33104082	33167356	-	protein_coding	NC	-0.162887	7.24826	13.1519	0.00228708	0.00672265
ENSG00000185737.13	NRG3	chr10	81875194	82987179	+	protein_coding	NC	-0.5312	1.68787	13.1518	0.00228711	0.00672265
ENSG00000008405.12	CRY1	chr12	106991364	107093549	-	protein_coding	NC	0.299138	5.03531	13.1498	0.00228846	0.00672566
ENSG00000078114.19	NEBL	chr10	20779973	21293011	-	protein_coding	NC	0.302052	5.38717	13.1463	0.00229078	0.00673152
ENSG00000241180.1	AL645608.4	chr1	914171	914971	+	lncRNA	UP	1.98887	-1.44057	13.1451	0.0022916	0.00673294
ENSG00000186891.14	TNFRSF18	chr1	1203508	1206592	-	protein_coding	DOWN	-1.11837	-0.817369	13.1333	0.00229945	0.00675506
ENSG00000004838.14	ZMYND10	chr3	50341110	50345732	-	protein_coding	NC	-0.538875	1.95441	13.1324	0.00230005	0.00675583
ENSG00000166224.17	SGPL1	chr10	70815948	70881184	+	protein_coding	NC	-0.168593	6.72398	13.1304	0.00230137	0.00675791
ENSG00000167118.11	URM1	chr9	128371361	128392016	+	protein_coding	NC	-0.207778	5.24578	13.1304	0.00230141	0.00675791
ENSG00000278383.1	AL031673.1	chr20	25680781	25681246	+	lncRNA	NC	0.733253	0.227876	13.1287	0.00230252	0.00676017
ENSG00000235890.2	TSPEAR-AS1	chr21	44506807	44516575	+	lncRNA	NC	-0.942845	-0.754339	13.1221	0.00230698	0.00677232
ENSG00000196466.10	ZNF799	chr19	12390016	12401271	-	protein_coding	NC	0.365774	3.47685	13.1154	0.00231147	0.00678452
ENSG00000089280.19	FUS	chr16	31180138	31191605	+	protein_coding	NC	0.234301	8.15347	13.1136	0.0023127	0.00678685
ENSG00000213385.3	AC105052.2	chr7	102755146	102755939	+	processed_pseudogene	UP	1.21253	-1.01515	13.1132	0.00231293	0.00678685
ENSG00000112242.15	E2F3	chr6	20401879	20493714	+	protein_coding	NC	0.233174	6.03837	13.1119	0.00231382	0.00678849
ENSG00000122140.11	MRPS2	chr9	135499984	135504673	+	protein_coding	NC	-0.236825	5.49023	13.1109	0.00231452	0.00678957
ENSG00000137275.14	RIPK1	chr6	3063991	3115187	+	protein_coding	NC	-0.155666	5.33213	13.1102	0.00231493	0.00678981
ENSG00000257167.2	TMPO-AS1	chr12	98512973	98516422	-	lncRNA	NC	0.6012	2.29966	13.1091	0.0023157	0.00679109
ENSG00000253102.1	AC004707.1	chr17	50396438	50397888	+	lncRNA	DOWN	-2.14738	-2.39623	13.1015	0.00232082	0.00680454
ENSG00000171863.15	RPS7	chr2	3575260	3580920	+	protein_coding	NC	-0.21196	9.31742	13.1013	0.00232096	0.00680454
ENSG00000114473.14	IQCG	chr3	197889077	197960142	-	protein_coding	NC	0.303042	4.05096	13.1003	0.00232166	0.00680563
ENSG00000128641.19	MYO1B	chr2	191245185	191425389	+	protein_coding	NC	0.429928	5.67571	13.0953	0.00232505	0.0068146
ENSG00000166508.18	MCM7	chr7	100092728	100101940	-	protein_coding	NC	0.234422	6.94185	13.0927	0.00232681	0.00681876
ENSG00000232940.6	HCG25	chr6	33249534	33255167	+	lncRNA	DOWN	-1.04493	0.171158	13.0922	0.00232715	0.00681879
ENSG00000166548.16	TK2	chr16	66508003	66552544	-	protein_coding	NC	-0.192133	5.25833	13.0916	0.00232752	0.00681889
ENSG00000165912.16	PACSIN3	chr11	47177522	47186443	-	protein_coding	NC	-0.238559	4.24683	13.091	0.00232794	0.00681916
ENSG00000144674.16	GOLGA4	chr3	37243177	37366751	+	protein_coding	NC	0.651323	6.36973	13.0885	0.00232962	0.0068231
ENSG00000109689.17	STIM2	chr4	26857601	27025381	+	protein_coding	NC	0.180107	4.60712	13.0799	0.00233545	0.00683857
ENSG00000124942.14	AHNAK	chr11	62433542	62556235	-	protein_coding	NC	-0.165767	11.0102	13.0798	0.00233557	0.00683857
ENSG00000090971.5	NAT14	chr19	55485188	55487568	+	protein_coding	NC	-0.341608	3.59051	13.0774	0.00233717	0.00684228
ENSG00000213762.12	ZNF134	chr19	57614233	57624724	+	protein_coding	NC	0.233756	5.63751	13.0754	0.00233853	0.00684528
ENSG00000144711.16	IQSEC1	chr3	12897043	13283281	-	protein_coding	NC	-0.216132	5.84568	13.0707	0.00234176	0.00685375
ENSG00000214049.8	UCA1	chr19	15828206	15836328	+	lncRNA	UP	3.07767	-2.72554	13.0694	0.00234265	0.00685538
ENSG00000133321.11	PLAAT4	chr11	63536808	63546462	+	protein_coding	NC	-0.408061	3.17565	13.0655	0.0023453	0.0068607
ENSG00000255837.1	TAS2R20	chr12	10996495	10997875	-	protein_coding	UP	1.11298	-0.814802	13.0654	0.00234534	0.0068607
ENSG00000126777.18	KTN1	chr14	55559072	55701526	+	protein_coding	NC	0.596106	7.50027	13.0652	0.00234548	0.0068607
ENSG00000233264.2	AC006042.2	chr7	7980312	7982228	+	processed_pseudogene	UP	1.95265	-1.91216	13.0639	0.00234637	0.00686148
ENSG00000185304.15	RGPD2	chr2	87755960	87825952	-	protein_coding	NC	0.824182	2.04852	13.0639	0.00234641	0.00686148
ENSG00000064270.13	ATP2C2	chr16	84368527	84464187	+	protein_coding	NC	-0.404132	4.56239	13.0633	0.00234681	0.00686166
ENSG00000003436.16	TFPI	chr2	187464230	187565760	-	protein_coding	NC	0.399535	7.85297	13.0558	0.00235193	0.00687564
ENSG00000141562.18	NARF	chr17	82458180	82490537	+	protein_coding	NC	-0.218502	6.31414	13.0548	0.00235262	0.0068767
ENSG00000168002.12	POLR2G	chr11	62761565	62766710	+	protein_coding	NC	-0.220379	4.94289	13.0524	0.00235424	0.00688045
ENSG00000126883.17	NUP214	chr9	131125586	131234663	+	protein_coding	NC	-0.204124	6.5864	13.0503	0.00235572	0.00688377
ENSG00000268119.6	AC010615.2	chr19	21444241	21463908	-	lncRNA	NC	0.738655	-0.173524	13.0494	0.0023563	0.00688447
ENSG00000169813.16	HNRNPF	chr10	43385617	43409166	-	protein_coding	NC	0.151814	8.44455	13.0429	0.00236079	0.00689663
ENSG00000175155.10	YPEL2	chr17	59331655	59401729	+	protein_coding	NC	-0.256369	4.90145	13.0324	0.00236801	0.00691673
ENSG00000272899.4	ATP6V1FNB	chr7	128866330	128872047	+	protein_coding	NC	-0.765038	0.697319	13.0299	0.00236975	0.00692082
ENSG00000177732.8	SOX12	chr20	325595	330224	+	protein_coding	NC	-0.212351	5.81992	13.0259	0.00237252	0.00692791
ENSG00000196998.19	WDR45	chrX	49074433	49101170	-	protein_coding	NC	-0.24679	5.1785	13.0252	0.00237299	0.0069283
ENSG00000132792.19	CTNNBL1	chr20	37693955	37872129	+	protein_coding	NC	-0.176881	4.98729	13.0236	0.0023741	0.00692959
ENSG00000276101.1	AC027601.3	chr17	81251194	81251803	+	lncRNA	UP	1.2894	-1.22203	13.0236	0.00237411	0.00692959
ENSG00000188672.19	RHCE	chr1	25362249	25430192	-	protein_coding	DOWN	-1.05019	-0.529524	13.0224	0.00237499	0.00693117
ENSG00000213754.2	AL356317.1	chrX	64305047	64306733	-	processed_pseudogene	UP	3.4017	-2.42512	13.0189	0.00237737	0.00693713
ENSG00000146556.14	WASH2P	chr2	113588550	113599043	+	transcribed_unprocessed_pseudogene	NC	-0.389291	3.26221	13.0153	0.00237988	0.00694308
ENSG00000160256.13	FAM207A	chr21	44940012	44976989	+	protein_coding	NC	-0.247732	3.60532	13.015	0.00238009	0.00694308
ENSG00000011201.12	ANOS1	chrX	8528874	8732137	-	protein_coding	DOWN	-1.2006	-0.443043	13.0062	0.00238625	0.00695934
ENSG00000267838.2	AC245884.8	chr19	54438665	54439544	-	lncRNA	NC	-0.989882	-0.427905	13.006	0.00238634	0.00695934
ENSG00000152253.9	SPC25	chr2	168834132	168913371	-	protein_coding	NC	0.488136	2.96142	12.9985	0.0023916	0.00697368
ENSG00000110107.9	PRPF19	chr11	60890547	60906585	-	protein_coding	NC	-0.179008	7.19743	12.995	0.00239406	0.00697913
ENSG00000136754.17	ABI1	chr10	26746593	26861087	-	protein_coding	NC	0.190477	5.90881	12.9948	0.00239415	0.00697913
ENSG00000184110.15	EIF3C	chr16	28688558	28735727	+	protein_coding	NC	-0.247431	6.88924	12.9848	0.0024012	0.00699869
ENSG00000111879.20	FAM184A	chr6	118959763	119149387	-	protein_coding	NC	0.394449	3.28821	12.9813	0.00240367	0.00700488
ENSG00000113369.9	ARRDC3	chr5	91368631	91383317	-	protein_coding	NC	0.34866	9.2628	12.9789	0.00240537	0.00700884
ENSG00000179943.8	FIZ1	chr19	55591376	55601970	-	protein_coding	NC	-0.24025	4.42428	12.9754	0.00240782	0.00701498
ENSG00000125977.7	EIF2S2	chr20	34088309	34112243	-	protein_coding	NC	0.302575	7.03225	12.967	0.0024137	0.0070311
ENSG00000145723.17	GIN1	chr5	103086000	103120138	-	protein_coding	NC	0.355536	3.30406	12.9665	0.00241405	0.00703111
ENSG00000122882.11	ECD	chr10	73130155	73169055	-	protein_coding	NC	0.192557	5.88066	12.9642	0.00241569	0.0070349
ENSG00000161921.16	CXCL16	chr17	4733531	4739928	-	protein_coding	NC	-0.262309	5.01206	12.9601	0.00241863	0.00704245
ENSG00000179152.20	TCAIM	chr3	44338119	44409451	+	protein_coding	NC	0.244587	6.20847	12.9574	0.00242054	0.00704702
ENSG00000038219.13	BOD1L1	chr4	13568738	13627725	-	protein_coding	NC	0.475616	6.81764	12.9506	0.00242533	0.00705997
ENSG00000108599.15	AKAP10	chr17	19904302	19978343	-	protein_coding	NC	0.196129	5.16703	12.9454	0.002429	0.00706965
ENSG00000166900.17	STX3	chr11	59713456	59805882	+	protein_coding	NC	0.215926	6.47922	12.9372	0.00243488	0.00708551
ENSG00000134825.16	TMEM258	chr11	61768501	61792802	-	protein_coding	NC	-0.284329	5.50747	12.9368	0.00243515	0.00708551
ENSG00000102098.19	SCML2	chrX	18239313	18354688	-	protein_coding	NC	0.289506	4.03398	12.936	0.0024357	0.0070861
ENSG00000254929.6	AL591684.2	chr10	47517816	47553514	-	lncRNA	NC	0.441089	2.63609	12.9345	0.0024368	0.0070883
ENSG00000100814.18	CCNB1IP1	chr14	20311368	20333312	-	protein_coding	NC	-0.155116	5.38015	12.9336	0.00243742	0.00708875
ENSG00000120733.14	KDM3B	chr5	138352685	138437028	+	protein_coding	NC	-0.171641	7.98097	12.9333	0.00243765	0.00708875
ENSG00000274979.1	AC020656.2	chr12	69326574	69331882	-	lncRNA	UP	1.25318	-1.00602	12.9234	0.00244475	0.00710818
ENSG00000248587.8	GDNF-AS1	chr5	37811589	37953827	+	lncRNA	NC	0.696207	1.20131	12.923	0.00244502	0.00710818
ENSG00000166263.13	STXBP4	chr17	54968727	55173632	+	protein_coding	NC	0.342836	4.04572	12.922	0.00244572	0.0071092
ENSG00000121988.18	ZRANB3	chr2	135136916	135531218	-	protein_coding	NC	0.393818	3.76389	12.9163	0.00244982	0.0071201
ENSG00000160179.19	ABCG1	chr21	42199689	42297244	+	protein_coding	NC	-0.214404	5.51562	12.912	0.0024529	0.00712804
ENSG00000125871.14	MGME1	chr20	17969018	17991122	+	protein_coding	NC	0.26145	4.12027	12.9032	0.00245923	0.00714542
ENSG00000060140.9	STYK1	chr12	10618923	10674318	-	protein_coding	NC	0.359748	3.65196	12.8968	0.00246386	0.00715787
ENSG00000196440.11	ARMCX4	chrX	101418287	101533459	+	protein_coding	NC	0.72298	1.06018	12.8925	0.00246702	0.00716601
ENSG00000165272.16	AQP3	chr9	33441156	33447596	-	protein_coding	NC	-0.3745	3.38268	12.8849	0.00247247	0.00718083
ENSG00000144426.18	NBEAL1	chr2	203014879	203226378	+	protein_coding	NC	0.39401	5.72734	12.8844	0.00247283	0.00718085
ENSG00000176225.14	RTTN	chr18	70003031	70205726	-	protein_coding	NC	0.307819	3.34097	12.8803	0.00247584	0.00718858
ENSG00000171488.15	LRRC8C	chr1	89633072	89769903	+	protein_coding	NC	0.426561	2.46448	12.8798	0.0024762	0.00718861
ENSG00000085978.22	ATG16L1	chr2	233210051	233295674	+	protein_coding	NC	-0.196333	4.78829	12.8789	0.00247686	0.0071895
ENSG00000171130.18	ATP6V0E2	chr7	149872968	149891204	+	protein_coding	NC	-0.25013	6.23246	12.877	0.00247823	0.00719247
ENSG00000134253.10	TRIM45	chr1	117111060	117122587	-	protein_coding	NC	-0.276342	4.51469	12.8753	0.00247944	0.00719495
ENSG00000234817.2	ECI2-DT	chr6	4136072	4157385	+	lncRNA	NC	0.973136	-0.334249	12.8693	0.00248388	0.00720682
ENSG00000176887.7	SOX11	chr2	5692384	5701385	+	protein_coding	NC	0.518475	2.1442	12.8674	0.00248526	0.00720979
ENSG00000059378.13	PARP12	chr7	140023749	140062951	-	protein_coding	NC	-0.163918	4.96686	12.8616	0.00248951	0.00722109
ENSG00000230798.5	FOXD3-AS1	chr1	63320884	63324441	-	lncRNA	NC	-0.49088	2.37889	12.8538	0.00249519	0.00723655
ENSG00000278828.1	H3C10	chr6	27810064	27811300	+	protein_coding	NC	-0.424488	2.39069	12.8524	0.00249621	0.00723848
ENSG00000108854.16	SMURF2	chr17	64542282	64662307	-	protein_coding	NC	0.214098	5.52499	12.8496	0.00249827	0.00724311
ENSG00000253729.8	PRKDC	chr8	47773111	47960178	-	protein_coding	NC	0.208702	9.62476	12.8493	0.00249851	0.00724311
ENSG00000102287.19	GABRE	chrX	151953124	151974680	-	protein_coding	NC	0.87384	0.0151247	12.8415	0.00250419	0.00725852
ENSG00000113761.12	ZNF346	chr5	177022696	177081189	+	protein_coding	NC	-0.171682	5.16331	12.8408	0.00250474	0.0072591
ENSG00000273294.1	C1QTNF3-AMACR	chr5	33987174	34124528	-	protein_coding	UP	1.34585	1.1168	12.8238	0.00251727	0.00729438
ENSG00000188938.17	FAM120AOS	chr9	93431441	93453581	-	protein_coding	NC	-0.184767	7.074	12.8227	0.00251813	0.00729583
ENSG00000224877.4	NDUFAF8	chr17	81239305	81241310	+	protein_coding	NC	-0.225972	3.96558	12.8199	0.00252015	0.00730014
ENSG00000203326.12	ZNF525	chr19	53365693	53392217	+	protein_coding	NC	0.549198	4.54837	12.8197	0.00252033	0.00730014
ENSG00000213553.4	RPLP0P6	chr2	38481851	38482804	+	processed_pseudogene	NC	-0.388793	2.82958	12.8183	0.00252138	0.00730215
ENSG00000183856.11	IQGAP3	chr1	156525405	156572604	-	protein_coding	NC	0.327276	4.5212	12.8171	0.00252223	0.00730358
ENSG00000082805.20	ERC1	chr12	990509	1495933	+	protein_coding	NC	-0.212443	6.61732	12.8153	0.00252359	0.00730648
ENSG00000123358.20	NR4A1	chr12	52022832	52059507	+	protein_coding	NC	-0.370728	3.27754	12.813	0.00252533	0.00731048
ENSG00000177051.6	FBXO46	chr19	45710629	45730896	-	protein_coding	NC	-0.280872	3.84423	12.8065	0.00253012	0.0073233
ENSG00000101003.10	GINS1	chr20	25407673	25452628	+	protein_coding	NC	0.41568	5.11789	12.7985	0.00253611	0.0073396
ENSG00000125864.14	BFSP1	chr20	17493905	17569220	-	protein_coding	NC	-0.487918	0.9386	12.7971	0.00253717	0.00734166
ENSG00000171798.18	KNDC1	chr10	133160219	133226412	+	protein_coding	DOWN	-1.24166	-0.709305	12.7924	0.00254067	0.00735073
ENSG00000133789.15	SWAP70	chr11	9664077	9752993	+	protein_coding	NC	0.423703	2.53125	12.7908	0.00254187	0.00735305
ENSG00000232573.1	RPL3P4	chr14	98972879	98973301	-	processed_pseudogene	NC	-0.448275	1.83257	12.7904	0.00254219	0.00735305
ENSG00000235863.4	B3GALT4	chr6	33277123	33284832	+	protein_coding	NC	-0.532018	1.72914	12.7795	0.00255032	0.0073745
ENSG00000001631.16	KRIT1	chr7	92198969	92246166	-	protein_coding	NC	0.356666	5.31186	12.7795	0.00255033	0.0073745
ENSG00000164830.18	OXR1	chr8	106359476	106752694	+	protein_coding	NC	0.394206	4.83139	12.7759	0.00255307	0.00738138
ENSG00000286699.1	AC084198.4	chr3	101686827	101700926	+	lncRNA	NC	0.793832	1.03806	12.7712	0.00255662	0.0073906
ENSG00000205544.4	TMEM256	chr17	7402975	7404097	-	protein_coding	NC	-0.416289	3.20003	12.7706	0.00255702	0.00739071
ENSG00000275004.4	ZNF280B	chr22	22484421	22508742	-	protein_coding	NC	0.316446	3.36233	12.7692	0.00255813	0.00739288
ENSG00000138778.13	CENPE	chr4	103105349	103198445	-	protein_coding	UP	1.08691	4.72556	12.7681	0.00255893	0.00739415
ENSG00000281883.1	AL512506.3	chr13	43883800	44028526	+	protein_coding	UP	3.95056	-3.01086	12.7653	0.00256106	0.00739927
ENSG00000088538.13	DOCK3	chr3	50674927	51384198	+	protein_coding	NC	0.352442	4.37063	12.7629	0.00256289	0.00740349
ENSG00000181392.17	SYNE4	chr19	36003307	36008813	-	protein_coding	NC	-0.257615	3.66226	12.75	0.00257259	0.00743047
ENSG00000181264.9	TLCD5	chr11	120325296	120333686	+	protein_coding	NC	-0.29897	4.40888	12.7446	0.00257669	0.0074397
ENSG00000142867.14	BCL10	chr1	85265776	85276632	-	protein_coding	NC	0.233283	5.77783	12.7446	0.0025767	0.0074397
ENSG00000151135.10	TMEM263	chr12	106955719	106978778	+	protein_coding	NC	0.536234	6.22406	12.7444	0.00257688	0.0074397
ENSG00000214851.5	LINC00612	chr12	9055589	9065070	-	lncRNA	UP	2.79496	-2.06846	12.7403	0.00257999	0.00744764
ENSG00000280119.1	AC093642.2	chr2	242001209	242006013	+	TEC	NC	0.938627	1.01305	12.7378	0.00258191	0.00745213
ENSG00000006432.15	MAP3K9	chr14	70722526	70809534	-	protein_coding	NC	-0.195749	6.21396	12.7365	0.00258292	0.00745399
ENSG00000197771.13	MCMBP	chr10	119829404	119892556	-	protein_coding	NC	0.167979	6.26112	12.7226	0.00259352	0.00748352
ENSG00000141504.12	SAT2	chr17	7626234	7627876	-	protein_coding	NC	-0.238729	5.10382	12.7205	0.0025951	0.00748704
ENSG00000153234.15	NR4A2	chr2	156324437	156342348	-	protein_coding	NC	-0.586948	1.6432	12.7166	0.00259813	0.00749471
ENSG00000160703.16	NLRX1	chr11	119166568	119184016	+	protein_coding	NC	-0.268784	4.75247	12.7133	0.00260068	0.007501
ENSG00000117602.12	RCAN3	chr1	24502351	24541040	+	protein_coding	NC	0.173193	6.42238	12.7124	0.00260133	0.00750183
ENSG00000273402.1	AC004908.3	chr8	237045	237669	+	lncRNA	UP	1.44477	-1.3674	12.7101	0.00260313	0.00750598
ENSG00000188322.7	SBK1	chr16	28259246	28323849	+	protein_coding	NC	-0.214546	6.50754	12.7042	0.00260763	0.00751788
ENSG00000247287.3	AL359220.1	chr14	61294909	61322838	-	lncRNA	UP	1.02987	-0.496051	12.7034	0.00260828	0.00751806
ENSG00000151229.13	SLC2A13	chr12	39755025	40106089	-	protein_coding	NC	0.477099	2.62263	12.7032	0.00260843	0.00751806
ENSG00000166477.13	LEO1	chr15	51938025	51971778	-	protein_coding	NC	0.410692	5.79205	12.7021	0.00260929	0.0075195
ENSG00000269967.1	AL136115.2	chr1	31851913	31921841	-	lncRNA	UP	5.50969	-2.86088	13.3686	0.0026185	0.00754497
ENSG00000237161.4	AC068446.1	chr15	21293653	21295201	-	processed_pseudogene	NC	0.624358	3.22374	12.688	0.00262015	0.00754867
ENSG00000186318.16	BACE1	chr11	117285207	117316259	-	protein_coding	NC	-0.166485	5.17748	12.6863	0.00262146	0.00755136
ENSG00000070371.16	CLTCL1	chr22	19179473	19291719	-	protein_coding	NC	-0.307171	3.47447	12.6786	0.00262747	0.00756761
ENSG00000198155.5	ZNF876P	chr4	212610	255985	+	transcribed_unprocessed_pseudogene	UP	1.3252	-1.15857	12.678	0.00262796	0.00756795
ENSG00000117419.16	ERI3	chr1	44221070	44355260	-	protein_coding	NC	-0.177114	5.84107	12.6754	0.00262995	0.00757239
ENSG00000160460.16	SPTBN4	chr19	40466241	40576464	+	protein_coding	NC	-0.545328	1.36733	12.675	0.00263024	0.00757239
ENSG00000166908.18	PIP4K2C	chr12	57591174	57603418	+	protein_coding	NC	-0.1874	6.13283	12.6672	0.00263632	0.0075885
ENSG00000151208.17	DLG5	chr10	77790791	77926755	-	protein_coding	NC	-0.158058	8.03993	12.6666	0.00263683	0.0075885
ENSG00000125901.6	MRPS26	chr20	3046052	3048250	+	protein_coding	NC	-0.251761	4.65727	12.6664	0.00263695	0.0075885
ENSG00000136045.12	PWP1	chr12	107685799	107713162	+	protein_coding	NC	0.219245	5.70896	12.6567	0.00264455	0.00760932
ENSG00000121743.4	GJA3	chr13	20138255	20161052	-	protein_coding	UP	1.92137	-2.10402	12.6523	0.00264801	0.0076182
ENSG00000075292.19	ZNF638	chr2	71276561	71435069	+	protein_coding	NC	0.539259	6.80549	12.6505	0.00264942	0.00762117
ENSG00000135333.14	EPHA7	chr6	93240020	93419559	-	protein_coding	NC	0.315949	4.46065	12.6481	0.00265133	0.00762559
ENSG00000125691.14	RPL23	chr17	38847860	38853764	-	protein_coding	NC	-0.196799	10.13	12.647	0.00265216	0.00762693
ENSG00000274290.3	H2BC6	chr6	26172059	26184655	+	protein_coding	NC	-0.699002	1.17751	12.6437	0.00265473	0.00763279
ENSG00000171634.18	BPTF	chr17	67825503	67984378	+	protein_coding	NC	0.287284	7.79036	12.6435	0.00265495	0.00763279
ENSG00000260563.3	AC132872.1	chr17	82293716	82294910	+	lncRNA	NC	0.564234	2.26326	12.6414	0.00265655	0.00763567
ENSG00000251503.8	CENPS-CORT	chr1	10430102	10452153	+	protein_coding	NC	0.629036	0.0933011	12.6412	0.0026567	0.00763567
ENSG00000134030.14	CTIF	chr18	48539031	48863217	+	protein_coding	NC	-0.291216	4.22813	12.6383	0.00265904	0.00764077
ENSG00000259706.1	HSP90B2P	chr15	99257632	99260015	+	processed_pseudogene	UP	1.814	-1.6088	12.638	0.00265922	0.00764077
ENSG00000049769.14	PPP1R3F	chrX	49269793	49301461	+	protein_coding	NC	-0.436747	2.79704	12.6366	0.00266035	0.00764296
ENSG00000213024.12	NUP62	chr19	49906825	49929763	-	protein_coding	NC	-0.161929	6.58706	12.6302	0.00266541	0.00765642
ENSG00000033011.13	ALG1	chr16	5033923	5087379	+	protein_coding	NC	-0.250581	4.50845	12.6281	0.0026671	0.00765854
ENSG00000117228.10	GBP1	chr1	89052319	89065230	-	protein_coding	UP	1.30592	-0.561596	12.6279	0.0026672	0.00765854
ENSG00000148291.10	SURF2	chr9	133356550	133361158	+	protein_coding	NC	-0.386604	3.05622	12.6278	0.00266727	0.00765854
ENSG00000094914.14	AAAS	chr12	53307456	53324864	-	protein_coding	NC	-0.192924	5.45633	12.6255	0.00266913	0.00766279
ENSG00000285943.1	AC112128.1	chr3	113361901	113515151	-	protein_coding	NC	0.516627	3.03699	12.6235	0.00267073	0.00766632
ENSG00000125046.15	SSUH2	chr3	8619400	8745040	-	protein_coding	UP	1.44751	-1.95555	12.6215	0.0026723	0.00766973
ENSG00000155090.15	KLF10	chr8	102648784	102655725	-	protein_coding	NC	0.273051	5.25953	12.6202	0.00267334	0.00767166
ENSG00000139343.10	SNRPF	chr12	95858928	95903828	+	protein_coding	NC	0.256716	5.62393	12.6184	0.00267475	0.00767463
ENSG00000189308.11	LIN54	chr4	82909973	83012926	-	protein_coding	NC	0.418022	4.52563	12.6147	0.0026777	0.00768199
ENSG00000240445.5	FOXO3B	chr17	18663505	18682262	-	protein_coding	NC	0.292974	4.82889	12.6134	0.00267875	0.00768395
ENSG00000129625.13	REEP5	chr5	112876385	112922289	-	protein_coding	NC	0.236436	7.44991	12.6104	0.00268112	0.00768965
ENSG00000161036.13	LRWD1	chr7	102464956	102473168	+	protein_coding	NC	-0.351623	3.4449	12.6081	0.00268297	0.00769389
ENSG00000121060.18	TRIM25	chr17	56836387	56914080	-	protein_coding	NC	-0.165126	6.81836	12.6011	0.00268848	0.0077086
ENSG00000184305.15	CCSER1	chr4	90127535	91601913	+	protein_coding	NC	0.83963	-0.217155	12.5923	0.00269556	0.00772783
ENSG00000169169.15	CPT1C	chr19	49690898	49713731	+	protein_coding	NC	-0.554221	1.00765	12.5908	0.00269676	0.00773019
ENSG00000162378.13	ZYG11B	chr1	52726453	52827336	+	protein_coding	NC	0.20657	6.7726	12.5878	0.00269913	0.00773589
ENSG00000071859.15	FAM50A	chrX	154444141	154450654	+	protein_coding	NC	-0.16245	5.60328	12.5804	0.00270511	0.00775195
ENSG00000104833.12	TUBB4A	chr19	6494319	6502848	-	protein_coding	NC	-0.250657	5.4704	12.5616	0.00272028	0.00779432
ENSG00000126790.12	L3HYPDH	chr14	59460363	59484408	-	protein_coding	NC	0.558554	2.44653	12.5608	0.0027209	0.007795
ENSG00000156113.24	KCNMA1	chr10	76869601	77638369	-	protein_coding	NC	0.497394	7.25854	12.5596	0.00272183	0.00779659
ENSG00000180900.20	SCRIB	chr8	143790920	143815773	-	protein_coding	NC	-0.22518	5.39174	12.5559	0.00272482	0.00780406
ENSG00000270001.1	AL121894.2	chr20	23631826	23632316	-	lncRNA	UP	3.58745	-2.86115	12.5501	0.00272956	0.00781653
ENSG00000135116.9	HRK	chr12	116856144	116881441	-	protein_coding	NC	0.722577	-0.0924818	12.541	0.00273696	0.00783662
ENSG00000106261.17	ZKSCAN1	chr7	100015572	100041689	+	protein_coding	NC	0.184073	9.36495	12.5359	0.00274114	0.00784751
ENSG00000187764.11	SEMA4D	chr9	89360787	89498130	-	protein_coding	NC	-0.238363	5.13401	12.5347	0.00274209	0.0078485
ENSG00000148719.15	DNAJB12	chr10	72332830	72355149	-	protein_coding	NC	-0.177087	5.99427	12.5345	0.00274226	0.0078485
ENSG00000136943.11	CTSV	chr9	97029677	97039643	-	protein_coding	NC	0.375297	3.39619	12.5327	0.00274368	0.00785149
ENSG00000124608.5	AARS2	chr6	44298731	44313347	-	protein_coding	NC	-0.254251	4.4241	12.5299	0.00274597	0.00785584
ENSG00000181031.16	RPH3AL	chr17	212389	386254	-	protein_coding	NC	-0.222339	3.89372	12.5299	0.00274601	0.00785584
ENSG00000033800.14	PIAS1	chr15	68054309	68198603	+	protein_coding	NC	0.307592	6.06678	12.5295	0.00274636	0.00785584
ENSG00000157388.19	CACNA1D	chr3	53328963	53813733	+	protein_coding	NC	-0.207691	4.43054	12.528	0.00274756	0.00785819
ENSG00000197020.11	ZNF100	chr19	21722771	21767579	-	protein_coding	UP	1.22057	2.04672	12.5246	0.00275033	0.00786502
ENSG00000241860.7	AL627309.5	chr1	141474	173862	-	lncRNA	NC	0.67968	3.15743	12.5159	0.00275751	0.00788444
ENSG00000198870.8	STKLD1	chr9	133376366	133406096	+	protein_coding	NC	-0.533138	0.866047	12.5147	0.00275842	0.00788594
ENSG00000087884.14	AAMDC	chr11	77821109	77918432	+	protein_coding	NC	-0.378452	3.1461	12.5111	0.00276146	0.00789351
ENSG00000112773.16	TENT5A	chr6	81491439	81752774	-	protein_coding	NC	-0.418208	1.81387	12.5068	0.00276499	0.0079025
ENSG00000226648.2	PLCG1-AS1	chr20	41098019	41138003	-	lncRNA	NC	0.555428	1.29369	12.5052	0.0027663	0.00790514
ENSG00000070614.15	NDST1	chr5	150485818	150558211	+	protein_coding	NC	-0.178362	8.30189	12.5019	0.00276904	0.00791187
ENSG00000186185.14	KIF18B	chr17	44924709	44947773	-	protein_coding	NC	0.399104	3.44556	12.4952	0.00277451	0.00792622
ENSG00000204936.10	CD177	chr19	43353686	43363172	+	protein_coding	NC	-0.706691	2.03113	12.4948	0.00277484	0.00792622
ENSG00000105619.13	TFPT	chr19	54107013	54115675	-	protein_coding	NC	-0.333059	3.40189	12.4935	0.00277596	0.00792833
ENSG00000178234.13	GALNT11	chr7	152025674	152122340	+	protein_coding	NC	-0.184481	6.15757	12.4925	0.00277677	0.00792954
ENSG00000169629.12	RGPD8	chr2	112368369	112434488	-	protein_coding	NC	0.462591	3.25704	12.4905	0.00277841	0.00793312
ENSG00000155749.12	FLACC1	chr2	201288271	201357398	-	protein_coding	UP	1.80857	-2.22959	12.483	0.00278461	0.00794971
ENSG00000132405.19	TBC1D14	chr4	6909242	7033118	+	protein_coding	NC	-0.170538	7.29505	12.4803	0.00278685	0.00795498
ENSG00000099814.16	CEP170B	chr14	104865268	104896770	+	protein_coding	NC	-0.229623	6.65642	12.4798	0.00278727	0.00795508
ENSG00000176909.12	MAMSTR	chr19	48712725	48719725	-	protein_coding	DOWN	-1.95901	-2.04614	12.4721	0.00279374	0.00797244
ENSG00000107249.23	GLIS3	chr9	3824127	4348392	-	protein_coding	UP	1.83436	-1.59998	12.4695	0.00279592	0.00797753
ENSG00000154736.6	ADAMTS5	chr21	26917922	26967088	-	protein_coding	NC	0.808883	0.610078	12.4662	0.00279861	0.00798411
ENSG00000100325.15	ASCC2	chr22	29788609	29838304	-	protein_coding	NC	-0.211577	5.25261	12.4655	0.00279918	0.0079846
ENSG00000275895.7	U2AF1L5	chr21	6484623	6499261	-	protein_coding	NC	-0.349704	4.70734	12.4644	0.00280012	0.00798572
ENSG00000074582.15	BCS1L	chr2	218658764	218663443	+	protein_coding	NC	-0.281284	4.00409	12.4641	0.00280042	0.00798572
ENSG00000150316.12	CWC15	chr11	94962620	94973586	-	protein_coding	NC	0.228146	5.73174	12.4637	0.00280074	0.00798572
ENSG00000166821.9	PEX11A	chr15	89677764	89690783	-	protein_coding	NC	-0.368569	2.61631	12.4619	0.0028022	0.00798878
ENSG00000275700.5	AATF	chr17	36948954	37056871	+	protein_coding	NC	-0.202139	5.96336	12.4556	0.00280754	0.00800287
ENSG00000134207.17	SYT6	chr1	114089291	114153880	-	protein_coding	UP	5.3228	-2.31068	14.0585	0.0028101	0.00800791
ENSG00000197780.10	TAF13	chr1	109062486	109076003	-	protein_coding	NC	0.35787	5.86169	12.4522	0.00281038	0.00800791
ENSG00000162654.9	GBP4	chr1	89181144	89198942	-	protein_coding	UP	1.43139	-1.59267	12.452	0.00281048	0.00800791
ENSG00000149182.15	ARFGAP2	chr11	47164299	47177125	-	protein_coding	NC	-0.20436	5.52756	12.4437	0.00281748	0.00802675
ENSG00000224093.5	BCAR3-AS1	chr1	93592199	93605573	+	lncRNA	UP	2.30191	-2.21641	12.4419	0.00281901	0.00802998
ENSG00000096384.20	HSP90AB1	chr6	44246166	44253888	+	protein_coding	NC	-0.153319	10.7815	12.437	0.00282313	0.00804059
ENSG00000160223.17	ICOSLG	chr21	44217014	44240966	-	protein_coding	NC	-0.483811	4.08864	12.4357	0.00282425	0.00804267
ENSG00000119737.6	GPR75	chr2	53852912	53859967	-	protein_coding	NC	0.523793	1.81749	12.4314	0.0028279	0.00805194
ENSG00000231028.9	LINC00271	chr6	135497422	135813990	+	lncRNA	NC	0.644419	0.566245	12.4239	0.00283424	0.00806887
ENSG00000258727.1	AL135999.1	chr14	23561097	23568073	+	lncRNA	NC	0.450005	3.81592	12.4196	0.00283781	0.0080779
ENSG00000152086.9	TUBA3E	chr2	130191745	130198439	-	protein_coding	UP	4.13482	-1.90309	15.7593	0.00283874	0.00807942
ENSG00000163930.10	BAP1	chr3	52401008	52410008	-	protein_coding	NC	-0.173525	6.27217	12.4171	0.00283999	0.00808187
ENSG00000162849.16	KIF26B	chr1	245154985	245709432	+	protein_coding	NC	-0.597317	1.56013	12.4164	0.0028406	0.00808248
ENSG00000272602.6	ZNF595	chr4	53286	88208	+	protein_coding	NC	0.174314	5.23421	12.4038	0.00285128	0.00811174
ENSG00000171453.20	POLR1C	chr6	43509702	43562419	+	protein_coding	NC	-0.206469	4.24253	12.4016	0.00285319	0.00811605
ENSG00000165175.15	MID1IP1	chrX	38801432	38806537	+	protein_coding	NC	-0.169878	6.66548	12.4008	0.00285386	0.0081168
ENSG00000114316.13	USP4	chr3	49277144	49340712	-	protein_coding	NC	-0.242723	6.04206	12.399	0.00285543	0.00812015
ENSG00000111335.13	OAS2	chr12	112978395	113011723	+	protein_coding	DOWN	-1.14024	-0.913358	12.3948	0.00285898	0.0081284
ENSG00000282246.1	AL157392.5	chr10	13610047	13655929	+	protein_coding	DOWN	-6.27225	-2.04591	13.0453	0.00285912	0.0081284
ENSG00000111237.19	VPS29	chr12	110491083	110502111	-	protein_coding	NC	0.16633	6.02016	12.3811	0.00287072	0.00816024
ENSG00000177932.7	ZNF354C	chr5	179060373	179083977	+	protein_coding	NC	0.280203	4.32491	12.3791	0.00287244	0.00816398
ENSG00000100083.19	GGA1	chr22	37608725	37633564	+	protein_coding	NC	-0.235065	5.28294	12.3774	0.00287393	0.00816708
ENSG00000065057.9	NTHL1	chr16	2039815	2047866	-	protein_coding	NC	-0.445699	2.92567	12.3719	0.00287862	0.00817929
ENSG00000135047.15	CTSL	chr9	87726109	87731469	+	protein_coding	NC	-0.172857	5.91282	12.3696	0.00288065	0.00818392
ENSG00000119231.11	SENP5	chr3	196867856	196934714	+	protein_coding	NC	0.19623	5.82508	12.3666	0.00288321	0.00819005
ENSG00000021826.17	CPS1	chr2	210477682	210679107	+	protein_coding	NC	0.216403	5.27438	12.3642	0.00288526	0.00819473
ENSG00000214756.8	CSKMT	chr11	62665309	62668496	+	protein_coding	NC	-0.399171	2.89282	12.3634	0.002886	0.00819569
ENSG00000151093.8	OXSM	chr3	25782917	25794534	+	protein_coding	NC	-0.202826	4.65814	12.3627	0.00288655	0.00819613
ENSG00000141219.15	C17orf80	chr17	73232233	73248947	+	protein_coding	NC	-0.211264	5.21017	12.3568	0.00289168	0.00820955
ENSG00000141027.21	NCOR1	chr17	16029157	16218185	-	protein_coding	NC	0.176684	8.08543	12.3504	0.00289727	0.00822428
ENSG00000196683.10	TOMM7	chr7	22812628	22822852	-	protein_coding	NC	-0.247963	7.00468	12.3482	0.00289912	0.00822839
ENSG00000260409.1	AC012414.4	chr15	20729747	20756183	-	lncRNA	NC	0.609941	0.766291	12.3433	0.00290343	0.00823948
ENSG00000156042.18	CFAP70	chr10	73253759	73358859	-	protein_coding	NC	0.552748	4.29958	12.3378	0.00290818	0.00825182
ENSG00000115539.14	PDCL3	chr2	100562993	100576739	+	protein_coding	NC	0.252146	5.03381	12.3371	0.00290883	0.00825251
ENSG00000164104.12	HMGB2	chr4	173331376	173334432	-	protein_coding	NC	0.272405	7.15971	12.3294	0.00291555	0.00826897
ENSG00000198837.10	DENND4B	chr1	153929501	153946718	-	protein_coding	NC	-0.24813	4.76545	12.3289	0.00291599	0.00826897
ENSG00000137338.5	PGBD1	chr6	28281572	28302549	+	protein_coding	NC	0.512006	2.23603	12.3283	0.00291653	0.00826897
ENSG00000143847.15	PPFIA4	chr1	203026498	203078740	+	protein_coding	NC	0.587403	1.4621	12.3282	0.00291659	0.00826897
ENSG00000113522.14	RAD50	chr5	132556019	132646349	+	protein_coding	NC	0.553436	6.57195	12.3281	0.00291665	0.00826897
ENSG00000188234.13	AGAP4	chr10	45825594	45853875	-	protein_coding	NC	0.413926	3.66448	12.3245	0.00291982	0.0082768
ENSG00000185220.12	PGBD2	chr1	248906196	248919946	+	protein_coding	NC	0.289568	4.64673	12.3238	0.00292042	0.00827735
ENSG00000120805.14	ARL1	chr12	101393116	101407772	-	protein_coding	NC	0.226834	7.52834	12.3171	0.00292634	0.00829299
ENSG00000259623.1	AC125257.1	chr17	41848518	41851447	-	lncRNA	UP	1.40493	2.75773	12.3159	0.00292742	0.0082949
ENSG00000164941.14	INTS8	chr8	94813311	94881746	+	protein_coding	NC	0.285032	6.33018	12.3055	0.00293655	0.00831962
ENSG00000265148.6	TSPOAP1-AS1	chr17	58324472	58415766	+	lncRNA	NC	-0.416057	2.2242	12.2945	0.00294629	0.00834606
ENSG00000180884.10	ZNF792	chr19	34956354	34964229	-	protein_coding	NC	-0.267305	4.03674	12.2886	0.00295151	0.00835968
ENSG00000140950.16	MEAK7	chr16	84476355	84554033	-	protein_coding	NC	-0.19773	4.7213	12.2838	0.00295572	0.00837045
ENSG00000163393.13	SLC22A15	chr1	115976513	116070054	+	protein_coding	NC	0.383326	2.6397	12.2811	0.00295812	0.00837608
ENSG00000169499.15	PLEKHA2	chr8	38901235	38973912	+	protein_coding	NC	-0.259989	4.77086	12.2716	0.00296664	0.00839905
ENSG00000107959.16	PITRM1	chr10	3137728	3172841	-	protein_coding	NC	-0.186402	6.83947	12.2499	0.00298599	0.00845267
ENSG00000168040.5	FADD	chr11	70203296	70207390	+	protein_coding	NC	-0.247914	4.68857	12.2474	0.00298828	0.00845799
ENSG00000136098.17	NEK3	chr13	52132639	52159861	-	protein_coding	NC	0.534998	1.85687	12.2469	0.00298871	0.00845801
ENSG00000251615.3	AC104825.1	chr4	8355090	8358338	-	lncRNA	NC	-0.383611	4.30231	12.2404	0.00299456	0.00847341
ENSG00000160097.19	FNDC5	chr1	32862268	32872482	-	protein_coding	NC	-0.494715	1.41695	12.239	0.00299587	0.00847536
ENSG00000258644.6	SYNJ2BP-COX16	chr14	70326064	70417074	-	protein_coding	UP	2.3575	-1.59885	12.2385	0.00299633	0.00847536
ENSG00000119906.13	SLF2	chr10	100912963	100965134	+	protein_coding	NC	0.276099	4.38987	12.2383	0.00299649	0.00847536
ENSG00000166340.17	TPP1	chr11	6612768	6619448	-	protein_coding	NC	-0.203232	6.25875	12.2344	0.00299998	0.00848404
ENSG00000125968.9	ID1	chr20	31605283	31606515	+	protein_coding	NC	0.918421	6.1064	12.2316	0.00300253	0.00849007
ENSG00000101236.17	RNF24	chr20	3927309	4015558	-	protein_coding	NC	-0.184568	6.02582	12.2309	0.0030032	0.0084908
ENSG00000166171.13	DPCD	chr10	101570560	101609662	+	protein_coding	NC	-0.264601	4.16984	12.2213	0.00301185	0.00851408
ENSG00000142632.17	ARHGEF19	chr1	16197854	16212652	-	protein_coding	NC	-0.264476	3.61043	12.2146	0.00301796	0.00853018
ENSG00000188089.13	PLA2G4E	chr15	41981582	42051190	-	protein_coding	UP	1.94163	-0.802996	12.2107	0.00302154	0.00853911
ENSG00000279608.1	AL353795.3	chr9	35038625	35044326	-	TEC	NC	0.717024	0.564714	12.2064	0.00302537	0.00854876
ENSG00000175564.13	UCP3	chr11	74000277	74009085	-	protein_coding	NC	-0.782886	0.403444	12.2001	0.00303112	0.00856383
ENSG00000067141.17	NEO1	chr15	73051710	73305205	+	protein_coding	NC	-0.204956	7.75251	12.1991	0.00303211	0.00856545
ENSG00000107819.13	SFXN3	chr10	101031234	101041244	+	protein_coding	NC	-0.297635	4.14744	12.1985	0.00303264	0.00856559
ENSG00000065361.16	ERBB3	chr12	56076799	56103505	+	protein_coding	NC	-0.160705	8.57517	12.1981	0.003033	0.00856559
ENSG00000145375.9	SPATA5	chr4	122923070	123319433	+	protein_coding	NC	0.358351	3.20324	12.1942	0.00303659	0.00857454
ENSG00000213585.11	VDAC1	chr5	133971871	134004975	-	protein_coding	NC	-0.182326	7.9518	12.1927	0.00303791	0.00857708
ENSG00000133103.17	COG6	chr13	39655627	39791665	+	protein_coding	NC	0.359958	4.0179	12.1922	0.00303842	0.00857735
ENSG00000185684.15	EP400P1	chr12	132084283	132131639	+	transcribed_unprocessed_pseudogene	NC	0.354459	4.12704	12.1864	0.00304369	0.00859105
ENSG00000198841.4	KTI12	chr1	52032103	52033810	-	protein_coding	NC	-0.226917	3.69308	12.1833	0.00304656	0.00859796
ENSG00000029153.14	ARNTL2	chr12	27332854	27425289	+	protein_coding	NC	0.197727	5.27364	12.1802	0.00304939	0.00860473
ENSG00000166148.4	AVPR1A	chr12	63142759	63151201	-	protein_coding	UP	1.68122	-1.55968	12.1769	0.00305242	0.00861212
ENSG00000286634.1	AC146507.3	chr5	177260340	177263909	+	lncRNA	UP	1.33131	-1.51931	12.176	0.00305331	0.00861342
ENSG00000127946.17	HIP1	chr7	75533298	75738962	-	protein_coding	NC	-0.181419	6.48885	12.1732	0.00305586	0.00861945
ENSG00000135372.9	NAT10	chr11	34105617	34147670	+	protein_coding	NC	-0.212679	5.86205	12.1716	0.00305731	0.00862234
ENSG00000247626.5	MARS2	chr2	197705369	197708395	+	protein_coding	NC	-0.224977	4.2284	12.1694	0.00305937	0.00862695
ENSG00000196072.12	BLOC1S2	chr10	100273280	100286680	-	protein_coding	NC	0.310168	4.1591	12.1616	0.00306658	0.0086461
ENSG00000283646.2	LINC02009	chr3	46416524	46423591	-	lncRNA	UP	1.62322	-2.07992	12.1609	0.00306719	0.00864664
ENSG00000271601.4	LIX1L	chr1	145933423	145958017	-	protein_coding	NC	-0.326396	4.34672	12.1604	0.00306773	0.00864696
ENSG00000261052.6	SULT1A3	chr16	30199228	30204310	+	protein_coding	NC	-0.459637	2.81376	12.1591	0.00306893	0.00864915
ENSG00000172602.11	RND1	chr12	48857145	48865870	-	protein_coding	UP	1.36741	-1.13285	12.1439	0.00308306	0.00868778
ENSG00000117543.21	DPH5	chr1	100989623	101026088	-	protein_coding	NC	-0.241224	5.51473	12.1398	0.00308685	0.00869725
ENSG00000151287.17	TEX30	chr13	102765888	102773811	-	protein_coding	NC	0.40268	2.47403	12.137	0.00308948	0.00870346
ENSG00000149499.12	EML3	chr11	62602218	62612775	-	protein_coding	NC	-0.292746	3.86546	12.132	0.00309417	0.00871548
ENSG00000229124.7	VIM-AS1	chr10	17214239	17229985	-	lncRNA	NC	0.4698	2.82671	12.1296	0.00309635	0.00872002
ENSG00000164309.15	CMYA5	chr5	79689836	79800240	+	protein_coding	NC	0.826642	0.337764	12.1293	0.00309664	0.00872002
ENSG00000120051.15	CFAP58	chr10	104353833	104455102	+	protein_coding	UP	1.42546	-1.41041	12.126	0.00309972	0.00872752
ENSG00000126337.13	KRT36	chr17	41486136	41492546	-	protein_coding	DOWN	-1.20406	-0.0441529	12.1249	0.00310082	0.00872941
ENSG00000109083.14	IFT20	chr17	28328325	28335489	-	protein_coding	NC	-0.276823	3.87123	12.1242	0.00310146	0.00873001
ENSG00000228716.7	DHFR	chr5	80626226	80654983	-	protein_coding	NC	0.200428	7.60709	12.1152	0.00310995	0.00875269
ENSG00000120833.14	SOCS2	chr12	93569814	93583487	+	protein_coding	NC	0.426711	4.52611	12.1142	0.00311086	0.00875405
ENSG00000257108.2	NHLRC4	chr16	567005	569495	+	protein_coding	NC	-0.625956	0.928653	12.098	0.0031261	0.00879574
ENSG00000112902.12	SEMA5A	chr5	9035033	9546075	-	protein_coding	NC	-0.619178	3.19472	12.0971	0.00312704	0.00879581
ENSG00000256594.8	AC010186.2	chr12	9648047	9658412	+	transcribed_unprocessed_pseudogene	NC	0.468068	2.26237	12.0969	0.00312717	0.00879581
ENSG00000272518.1	AC036214.2	chr8	79956465	79957381	-	lncRNA	NC	0.764398	0.257869	12.0967	0.00312742	0.00879581
ENSG00000100347.15	SAMM50	chr22	43955442	44010531	+	protein_coding	NC	-0.170197	5.73253	12.0953	0.00312869	0.00879817
ENSG00000174233.11	ADCY6	chr12	48766194	48789037	-	protein_coding	NC	-0.274085	6.39144	12.0941	0.00312982	0.00880016
ENSG00000126746.17	ZNF384	chr12	6666477	6689572	-	protein_coding	NC	-0.179793	5.80733	12.0926	0.00313129	0.00880308
ENSG00000108557.19	RAI1	chr17	17681458	17811453	+	protein_coding	NC	-0.186103	6.76383	12.0892	0.00313451	0.00881091
ENSG00000205643.11	CDPF1	chr22	46244011	46250311	-	protein_coding	NC	-0.394074	2.1609	12.0792	0.00314396	0.00883626
ENSG00000240771.8	ARHGEF25	chr12	57610180	57617245	+	protein_coding	NC	-0.467575	1.94252	12.0771	0.003146	0.00884078
ENSG00000182446.14	NPLOC4	chr17	81556887	81648465	-	protein_coding	NC	-0.155391	7.38206	12.0704	0.00315243	0.00885762
ENSG00000160404.18	TOR2A	chr9	127731524	127735313	-	protein_coding	NC	-0.285625	3.06268	12.0667	0.00315591	0.00886619
ENSG00000112312.10	GMNN	chr6	24774931	24786099	+	protein_coding	NC	0.334694	3.80915	12.0594	0.00316291	0.00888202
ENSG00000152240.13	HAUS1	chr18	46104378	46128333	+	protein_coding	NC	0.316999	3.93845	12.0593	0.00316303	0.00888202
ENSG00000180537.13	RNF182	chr6	13924446	13980310	+	protein_coding	NC	0.501239	2.64064	12.0593	0.00316303	0.00888202
ENSG00000055118.16	KCNH2	chr7	150944961	150978321	-	protein_coding	NC	-0.6223	0.380376	12.059	0.00316328	0.00888202
ENSG00000183530.14	PRR14L	chr22	31676256	31750140	-	protein_coding	NC	0.256198	7.07565	12.0567	0.00316549	0.00888701
ENSG00000282393.1	AC016588.2	chr19	248551	251571	-	lncRNA	NC	0.486767	1.49847	12.052	0.00317007	0.00889865
ENSG00000164136.17	IL15	chr4	141636583	141733987	+	protein_coding	NC	0.656719	0.995286	12.0405	0.00318114	0.0089285
ENSG00000231205.11	ZNF826P	chr19	20340269	20424969	-	transcribed_unprocessed_pseudogene	NC	-0.629288	1.80246	12.0398	0.00318176	0.00892902
ENSG00000101938.15	CHRDL1	chrX	110673856	110795819	-	protein_coding	NC	0.76101	0.228857	12.0233	0.00319773	0.00897258
ENSG00000172687.13	ZNF738	chr19	21358930	21379302	+	protein_coding	NC	0.559927	3.73092	12.0204	0.00320054	0.00897924
ENSG00000226057.7	PHF2P2	chr13	18946755	19062718	-	transcribed_unprocessed_pseudogene	UP	1.30496	-1.66179	12.0148	0.00320602	0.00899337
ENSG00000158710.15	TAGLN2	chr1	159918107	159925507	-	protein_coding	NC	-0.164409	6.46027	12.0136	0.00320725	0.0089956
ENSG00000135972.9	MRPS9	chr2	105038069	105099960	+	protein_coding	NC	0.291617	5.1863	12.0102	0.00321047	0.00900341
ENSG00000162415.7	ZSWIM5	chr1	45016399	45306209	-	protein_coding	NC	-0.298238	4.02839	12.008	0.00321266	0.00900831
ENSG00000188681.11	TEKT4P2	chr21	9068361	9129752	-	transcribed_unprocessed_pseudogene	NC	-0.452957	1.95237	12.0072	0.0032134	0.00900915
ENSG00000172009.15	THOP1	chr19	2785503	2815807	+	protein_coding	NC	-0.177288	5.51078	12.0061	0.00321457	0.00901118
ENSG00000128833.13	MYO5C	chr15	52192322	52295804	-	protein_coding	NC	0.206387	6.85498	11.9939	0.00322644	0.00904323
ENSG00000225498.1	AC002064.1	chr7	90312496	90322592	+	lncRNA	UP	1.02575	-0.53665	11.9897	0.00323056	0.00905287
ENSG00000188372.15	ZP3	chr7	76397518	76442071	+	protein_coding	NC	-0.318286	4.03526	11.9895	0.00323076	0.00905287
ENSG00000133812.16	SBF2	chr11	9778667	10294219	-	protein_coding	NC	0.21926	6.93558	11.9873	0.00323299	0.00905785
ENSG00000257542.5	OR7E47P	chr12	52084744	52108261	+	transcribed_unprocessed_pseudogene	DOWN	-1.15881	-0.703178	13.9979	0.00323718	0.00906835
ENSG00000132635.17	PCED1A	chr20	2835314	2841190	-	protein_coding	NC	-0.212412	4.0731	11.9791	0.00324102	0.00907786
ENSG00000224165.6	DNAJC27-AS1	chr2	24971390	25039716	+	lncRNA	NC	-0.977402	0.478461	11.9755	0.00324458	0.0090866
ENSG00000167968.13	DNASE1L2	chr16	2235816	2238711	+	protein_coding	NC	-0.758826	0.200122	11.9685	0.00325147	0.00910464
ENSG00000099284.14	MACROH2A2	chr10	70052846	70112282	+	protein_coding	NC	-0.174444	6.61103	11.9678	0.00325218	0.0091054
ENSG00000261770.1	AC006504.1	chr19	27757184	27760849	-	lncRNA	NC	0.347529	3.50844	11.9636	0.00325633	0.00911576
ENSG00000173933.21	RBM4	chr11	66638667	66668374	+	protein_coding	NC	-0.148767	7.44164	11.9629	0.00325704	0.00911652
ENSG00000114923.17	SLC4A3	chr2	219627394	219641980	+	protein_coding	NC	-0.299316	3.94125	11.9618	0.0032581	0.00911822
ENSG00000174177.13	CTU2	chr16	88706483	88715396	+	protein_coding	NC	-0.431769	2.01844	11.9587	0.00326121	0.00912567
ENSG00000160229.13	ZNF66	chr19	20776304	20809995	+	protein_coding	NC	0.876003	2.79679	11.9566	0.00326332	0.00913033
ENSG00000280623.1	PCAT14	chr22	23536881	23547797	+	lncRNA	UP	1.02016	0.460394	11.956	0.00326394	0.00913082
ENSG00000281593.1	AC006978.2	chr7	30362400	30412502	+	protein_coding	UP	3.92229	-3.20324	12.5642	0.00326586	0.00913493
ENSG00000196689.12	TRPV1	chr17	3565444	3609411	-	protein_coding	NC	-0.404974	3.2255	11.953	0.00326687	0.00913653
ENSG00000115839.18	RAB3GAP1	chr2	135052292	135176394	+	protein_coding	NC	0.214926	6.34577	11.9485	0.00327135	0.00914781
ENSG00000132003.9	ZSWIM4	chr19	13795460	13832230	+	protein_coding	NC	-0.314159	3.62154	11.9453	0.00327458	0.00915559
ENSG00000151461.20	UPF2	chr10	11920022	12043170	-	protein_coding	NC	0.384868	5.76944	11.9386	0.00328121	0.00917286
ENSG00000231187.3	AL356056.2	chr10	46580708	46598150	-	lncRNA	NC	-0.50006	0.863525	11.9376	0.00328227	0.00917458
ENSG00000272777.1	AC019131.2	chr4	99067256	99068125	-	lncRNA	UP	1.62766	-1.69775	11.9343	0.00328555	0.0091816
ENSG00000148634.15	HERC4	chr10	67921899	68075348	-	protein_coding	NC	0.204458	5.32218	11.9342	0.00328568	0.0091816
ENSG00000171992.13	SYNPO	chr5	150601080	150659207	+	protein_coding	NC	-0.456191	2.22427	11.9286	0.00329121	0.0091958
ENSG00000135365.16	PHF21A	chr11	45929319	46121454	-	protein_coding	NC	-0.155031	6.20958	11.9252	0.00329469	0.00920424
ENSG00000222036.8	POTEM	chr14	18967434	19003752	+	protein_coding	NC	0.963078	3.47268	11.922	0.0032979	0.00921198
ENSG00000106541.12	AGR2	chr7	16791811	16833433	-	protein_coding	NC	-0.358084	4.07856	11.9206	0.00329933	0.00921471
ENSG00000169180.12	XPO6	chr16	28097976	28211965	-	protein_coding	NC	-0.195422	7.28558	11.9177	0.00330217	0.00922138
ENSG00000223561.7	AC005165.1	chr7	25593304	25751032	-	lncRNA	UP	2.12575	-1.96685	11.9168	0.00330309	0.00922269
ENSG00000198062.15	POTEH	chr22	15690026	15721631	+	protein_coding	UP	1.48892	0.511546	11.9114	0.00330861	0.00923683
ENSG00000162873.15	KLHDC8A	chr1	205336061	205357090	-	protein_coding	UP	1.54682	-0.949141	11.9086	0.00331137	0.00924328
ENSG00000225449.3	RAB6C-AS1	chr2	129966592	129980466	-	transcribed_unprocessed_pseudogene	NC	0.450977	3.60401	11.904	0.00331608	0.00925516
ENSG00000273449.1	AC093788.1	chr4	163529771	163530697	+	lncRNA	UP	1.32586	-1.51117	11.9022	0.00331788	0.00925894
ENSG00000110844.13	PRPF40B	chr12	49568218	49644666	+	protein_coding	NC	-0.230579	4.77823	11.9014	0.00331863	0.00925976
ENSG00000059758.8	CDK17	chr12	96278261	96400480	-	protein_coding	NC	0.330192	4.81257	11.899	0.00332107	0.0092653
ENSG00000083857.14	FAT1	chr4	186587794	186726722	-	protein_coding	NC	-0.391459	9.26351	11.8905	0.0033297	0.00928811
ENSG00000144747.17	TMF1	chr3	69019827	69052339	-	protein_coding	NC	0.427018	5.6314	11.889	0.00333128	0.00929125
ENSG00000106789.13	CORO2A	chr9	98120975	98192637	-	protein_coding	NC	-0.217955	6.39959	11.8749	0.00334562	0.00932999
ENSG00000178573.7	MAF	chr16	79585843	79600737	-	protein_coding	NC	0.816128	4.566	11.869	0.00335163	0.00934547
ENSG00000041802.11	LSG1	chr3	194640791	194672463	-	protein_coding	NC	0.185016	5.98778	11.8662	0.00335455	0.00935169
ENSG00000136628.18	EPRS1	chr1	219968600	220046530	-	protein_coding	NC	0.366119	8.32385	11.866	0.00335478	0.00935169
ENSG00000265666.1	RARA-AS1	chr17	40340867	40343136	-	lncRNA	NC	-0.686195	1.42113	11.8654	0.00335541	0.00935218
ENSG00000137558.9	PI15	chr8	74824534	74855029	+	protein_coding	UP	1.74546	-1.20475	11.8506	0.00337057	0.00939315
ENSG00000279317.2	AC006994.1	chr2	210171518	210233976	+	lncRNA	UP	1.39418	-1.31142	11.8421	0.00337935	0.00941633
ENSG00000092377.15	TBL1Y	chrY	6910686	7101970	+	protein_coding	NC	-0.502087	1.97014	11.8366	0.00338508	0.00943102
ENSG00000099625.13	CBARP	chr19	1228287	1238027	-	protein_coding	NC	-0.527647	1.23237	11.8318	0.00338999	0.00944342
ENSG00000087995.16	METTL2A	chr17	62423875	62453385	+	protein_coding	NC	-0.15422	5.32281	11.8261	0.00339598	0.0094588
ENSG00000184207.9	PGP	chr16	2211593	2214840	-	protein_coding	NC	-0.292419	3.82422	11.823	0.0033992	0.00946649
ENSG00000243244.7	STON1	chr2	48529383	48598513	+	protein_coding	NC	-0.318112	3.88481	11.8213	0.00340093	0.00947003
ENSG00000084733.11	RAB10	chr2	26034084	26137454	+	protein_coding	NC	0.19555	7.82181	11.8166	0.0034058	0.0094823
ENSG00000153064.12	BANK1	chr4	101411286	102074812	+	protein_coding	NC	0.289934	3.87317	11.8088	0.00341398	0.00950377
ENSG00000160446.19	ZDHHC12	chr9	128720870	128724127	-	protein_coding	NC	-0.302194	4.2207	11.8057	0.00341725	0.00951158
ENSG00000113924.12	HGD	chr3	120628172	120682269	-	protein_coding	NC	-0.41836	5.03541	11.8016	0.00342157	0.00952232
ENSG00000081853.15	PCDHGA2	chr5	141338760	141512975	+	protein_coding	NC	-0.552142	1.90995	11.7984	0.00342489	0.00953026
ENSG00000265912.1	AC037487.1	chr17	64943262	64951054	+	lncRNA	UP	5.68549	-3.08013	12.3919	0.00342742	0.00953598
ENSG00000122642.11	FKBP9	chr7	32957404	33006930	+	protein_coding	NC	-0.173499	6.47644	11.7942	0.00342933	0.00954001
ENSG00000184857.8	TMEM186	chr16	8780384	8797642	-	protein_coding	NC	-0.260203	3.89059	11.793	0.00343061	0.00954227
ENSG00000138356.14	AOX1	chr2	200586014	200677064	+	protein_coding	UP	1.05155	-0.113091	11.7886	0.00343519	0.00955276
ENSG00000046889.19	PREX2	chr8	67952046	68237032	+	protein_coding	NC	0.713602	2.1249	11.7885	0.00343531	0.00955276
ENSG00000063761.16	ADCK1	chr14	77800109	77935014	+	protein_coding	NC	-0.367772	2.94686	11.7842	0.00343987	0.00956414
ENSG00000168334.9	XIRP1	chr3	39183210	39192596	-	protein_coding	DOWN	-2.39442	-1.99033	11.7808	0.0034434	0.00957263
ENSG00000119048.8	UBE2B	chr5	134371469	134392108	+	protein_coding	NC	0.376503	5.69503	11.7801	0.00344416	0.00957347
ENSG00000120899.18	PTK2B	chr8	27311482	27459391	+	protein_coding	NC	-0.207284	6.12292	11.7764	0.0034481	0.00958311
ENSG00000174775.17	HRAS	chr11	532242	537287	-	protein_coding	NC	-0.228089	4.48769	11.7759	0.00344859	0.00958318
ENSG00000256966.6	AL513165.2	chr9	37512547	37592469	-	protein_coding	NC	-0.721523	0.931159	11.774	0.00345064	0.00958756
ENSG00000157992.12	KRTCAP3	chr2	27442366	27446481	+	protein_coding	NC	-0.319592	3.962	11.7725	0.00345216	0.00959049
ENSG00000129515.20	SNX6	chr14	34561093	34630160	-	protein_coding	NC	0.227721	6.46225	11.7698	0.00345512	0.00959739
ENSG00000099795.7	NDUFB7	chr19	14566078	14572066	-	protein_coding	NC	-0.308038	4.81173	11.7664	0.00345865	0.00960556
ENSG00000196204.12	RNF216P1	chr7	4973988	5040675	+	lncRNA	NC	-0.370999	3.29078	11.7661	0.003459	0.00960556
ENSG00000176261.15	ZBTB8OS	chr1	32600172	32650903	-	protein_coding	NC	0.321466	4.09524	11.754	0.00347182	0.00963987
ENSG00000102871.16	TRADD	chr16	67154185	67159909	-	protein_coding	NC	-0.450112	2.94711	11.7528	0.00347311	0.00964214
ENSG00000189339.12	SLC35E2B	chr1	1659529	1692795	-	protein_coding	NC	-0.181944	8.69142	11.7513	0.00347478	0.00964545
ENSG00000253438.4	PCAT1	chr8	126556323	127419050	+	lncRNA	NC	0.493398	1.74768	11.7473	0.00347903	0.00965594
ENSG00000231439.4	WASIR2	chr16	22910	25123	+	lncRNA	NC	-0.596855	0.42149	11.7454	0.00348104	0.00966022
ENSG00000152078.10	TLCD4	chr1	95117355	95197607	+	protein_coding	NC	0.519061	4.80314	11.7415	0.00348519	0.00967041
ENSG00000197056.11	ZMYM1	chr1	35032172	35115859	+	protein_coding	NC	0.335215	5.1363	11.7385	0.0034884	0.00967801
ENSG00000164181.14	ELOVL7	chr5	60751791	60844274	-	protein_coding	NC	0.421036	5.30336	11.7369	0.00349011	0.00968146
ENSG00000236529.2	AC093582.1	chr7	65840055	65842396	+	lncRNA	NC	0.762527	-0.143712	11.7356	0.00349158	0.00968422
ENSG00000145425.10	RPS3A	chr4	151099624	151104642	+	protein_coding	NC	-0.238525	10.3171	11.731	0.00349646	0.00969644
ENSG00000100568.11	VTI1B	chr14	67647085	67674820	-	protein_coding	NC	0.155437	6.54387	11.7223	0.00350584	0.00972112
ENSG00000179409.11	GEMIN4	chr17	744421	753999	-	protein_coding	NC	-0.193219	5.4834	11.7198	0.00350855	0.00972733
ENSG00000261426.1	AC144833.1	chr15	27362310	27366398	+	lncRNA	UP	2.93819	-2.31029	11.7162	0.00351241	0.0097367
ENSG00000278133.1	AC135050.6	chr16	31122235	31124064	+	lncRNA	NC	0.361931	2.26666	11.7124	0.00351656	0.00974682
ENSG00000233672.9	RNASEH2B-AS1	chr13	50862172	50910764	-	lncRNA	NC	0.531174	1.08764	11.712	0.00351701	0.00974682
ENSG00000065978.19	YBX1	chr1	42682418	42703805	+	protein_coding	NC	-0.132408	9.64599	11.7083	0.00352099	0.00975652
ENSG00000181061.14	HIGD1A	chr3	42782908	42804490	-	protein_coding	NC	0.29965	6.39658	11.7068	0.0035226	0.00975966
ENSG00000198590.12	C3orf35	chr3	37381062	37440186	+	lncRNA	NC	0.756049	0.261265	11.7052	0.00352431	0.00976307
ENSG00000250312.8	ZNF718	chr4	124501	202303	+	protein_coding	NC	0.578997	1.5986	11.6918	0.00353891	0.00980219
ENSG00000153827.14	TRIP12	chr2	229763837	229923239	-	protein_coding	NC	0.213239	8.01135	11.6902	0.00354069	0.00980579
ENSG00000055147.19	FAM114A2	chr5	153990148	154038936	-	protein_coding	NC	0.248424	4.98482	11.6876	0.00354349	0.00981172
ENSG00000188158.16	NHS	chrX	17375200	17735994	+	protein_coding	NC	0.365661	3.23189	11.6871	0.00354404	0.00981172
ENSG00000110925.7	CSRNP2	chr12	51061205	51083664	-	protein_coding	NC	-0.221765	6.74448	11.6869	0.00354427	0.00981172
ENSG00000183826.18	BTBD9	chr6	38168451	38640148	-	protein_coding	NC	-0.168812	5.53276	11.6839	0.00354754	0.00981945
ENSG00000170004.17	CHD3	chr17	7884796	7912760	+	protein_coding	NC	-0.139122	9.34473	11.6742	0.00355809	0.00984732
ENSG00000141030.13	COPS3	chr17	17246616	17281273	-	protein_coding	NC	0.187513	6.13051	11.6688	0.00356403	0.00986242
ENSG00000248971.2	KRT8P46	chr4	102728746	102730171	-	processed_pseudogene	NC	0.812521	-0.0069446	11.664	0.00356932	0.00987574
ENSG00000066855.16	MTFR1	chr8	65644734	65771261	+	protein_coding	NC	0.240149	6.12289	11.6627	0.00357075	0.00987835
ENSG00000156873.16	PHKG2	chr16	30748293	30761176	+	protein_coding	NC	-0.248896	4.59054	11.6576	0.00357636	0.00989254
ENSG00000224271.7	AL117329.1	chr22	47630827	48023004	+	lncRNA	NC	0.385182	3.24198	11.6565	0.00357763	0.00989472
ENSG00000261101.2	AC234775.3	chrX	101627868	101628523	+	lncRNA	UP	1.11856	-1.03907	11.6503	0.00358442	0.00991214
ENSG00000197429.11	IPP	chr1	45694324	45750653	-	protein_coding	NC	-0.24526	5.94056	11.6476	0.00358743	0.00991914
ENSG00000213967.11	ZNF726	chr19	23914876	23945159	+	protein_coding	NC	0.449115	2.82512	11.6337	0.00360288	0.00996051
ENSG00000121671.12	CRY2	chr11	45847118	45883248	+	protein_coding	NC	-0.217557	4.48679	11.6313	0.00360548	0.00996633
ENSG00000188833.10	ENTPD8	chr9	137434364	137441816	-	protein_coding	NC	-0.689089	-0.14976	11.6299	0.00360703	0.00996927
ENSG00000131149.19	GSE1	chr16	85169525	85676204	+	protein_coding	NC	-0.179944	7.28665	11.629	0.00360808	0.00997084
ENSG00000010219.13	DYRK4	chr12	4562204	4615302	+	protein_coding	NC	-0.306353	3.24031	11.6274	0.00360987	0.00997442
ENSG00000100330.16	MTMR3	chr22	29883169	30030868	+	protein_coding	NC	-0.171384	6.09841	11.6211	0.0036169	0.00999252
ENSG00000143376.14	SNX27	chr1	151612006	151699091	+	protein_coding	NC	-0.230597	6.67255	11.6175	0.00362093	0.0100023
ENSG00000162972.10	MAIP1	chr2	199955317	200008540	+	protein_coding	NC	-0.217995	3.78076	11.6027	0.00363748	0.0100467
ENSG00000071894.17	CPSF1	chr8	144393229	144409335	-	protein_coding	NC	-0.184811	5.87232	11.6022	0.00363804	0.0100468
ENSG00000101363.12	MANBAL	chr20	37289638	37317260	+	protein_coding	NC	-0.196816	4.84879	11.6	0.00364054	0.0100524
ENSG00000155744.9	FAM126B	chr2	200973718	201071671	-	protein_coding	NC	0.412468	4.8694	11.5971	0.00364383	0.0100585
ENSG00000136371.11	MTHFS	chr15	79833585	79897379	-	protein_coding	NC	-0.222806	4.15322	11.5967	0.00364423	0.0100585
ENSG00000171234.14	UGT2B7	chr4	69051363	69112987	+	protein_coding	NC	0.660857	1.42224	11.5967	0.00364424	0.0100585
ENSG00000108786.11	HSD17B1	chr17	42552922	42555214	+	protein_coding	NC	-0.54202	0.800899	11.5959	0.00364519	0.0100598
ENSG00000167004.13	PDIA3	chr15	43746410	43773278	+	protein_coding	NC	-0.217205	9.1325	11.5948	0.00364635	0.0100616
ENSG00000125510.18	OPRL1	chr20	64080082	64100643	+	protein_coding	NC	-0.78403	0.881131	11.5847	0.00365778	0.0100909
ENSG00000070756.16	PABPC1	chr8	100685816	100722809	-	protein_coding	NC	-0.128741	11.1777	11.5844	0.00365808	0.0100909
ENSG00000213465.8	ARL2	chr11	65014160	65022184	+	protein_coding	NC	-0.350888	3.64052	11.5841	0.00365842	0.0100909
ENSG00000140577.16	CRTC3	chr15	90529923	90645345	+	protein_coding	NC	-0.210833	5.38522	11.5815	0.00366146	0.0100979
ENSG00000249661.1	TNRC18P1	chr4	140641840	140645489	-	processed_pseudogene	UP	1.29916	-1.41812	11.5805	0.00366257	0.0100996
ENSG00000226950.8	DANCR	chr4	52712325	52723623	+	lncRNA	NC	-0.192906	6.50019	11.5797	0.00366343	0.0101006
ENSG00000125247.15	TMTC4	chr13	100603927	100675093	-	protein_coding	NC	0.182858	5.48762	11.5786	0.00366475	0.0101029
ENSG00000121940.16	CLCC1	chr1	108927361	108963504	-	protein_coding	NC	0.173549	6.4848	11.5779	0.00366546	0.0101035
ENSG00000169592.15	INO80E	chr16	29995715	30005793	+	protein_coding	NC	-0.259472	5.25591	11.573	0.00367106	0.0101175
ENSG00000162927.14	PUS10	chr2	60940222	61018259	-	protein_coding	NC	0.356152	3.46625	11.5691	0.0036755	0.0101284
ENSG00000176788.9	BASP1	chr5	17065598	17276843	+	protein_coding	DOWN	-1.41772	-1.60312	11.5667	0.00367825	0.0101346
ENSG00000165629.20	ATP5F1C	chr10	7788147	7807815	+	protein_coding	NC	-0.186789	7.31458	11.5633	0.00368212	0.0101428
ENSG00000134899.23	ERCC5	chr13	102845831	102875995	+	protein_coding	NC	0.178513	4.72761	11.5632	0.0036822	0.0101428
ENSG00000161328.11	LRRC56	chr11	537527	554912	+	protein_coding	NC	-0.440033	2.34312	11.5624	0.00368309	0.0101439
ENSG00000158321.18	AUTS2	chr7	69598296	70793506	+	protein_coding	NC	-0.182265	6.82796	11.5603	0.0036855	0.0101482
ENSG00000130545.16	CRB3	chr19	6463777	6467221	+	protein_coding	NC	-0.226029	4.20519	11.5602	0.00368567	0.0101482
ENSG00000013503.10	POLR3B	chr12	106357748	106510198	+	protein_coding	NC	0.210088	5.26163	11.557	0.00368931	0.0101569
ENSG00000143933.19	CALM2	chr2	47160083	47176921	-	protein_coding	NC	0.341448	8.05103	11.5561	0.00369035	0.0101584
ENSG00000213588.6	ZBTB9	chr6	33453970	33457544	+	protein_coding	NC	-0.258441	4.04161	11.5537	0.00369303	0.0101644
ENSG00000162496.9	DHRS3	chr1	12567910	12618210	-	protein_coding	NC	-0.361363	3.94298	11.5522	0.00369472	0.0101677
ENSG00000136026.14	CKAP4	chr12	106237881	106304279	-	protein_coding	NC	-0.179522	7.03726	11.5518	0.00369521	0.0101677
ENSG00000229816.1	DDX50P1	chr2	32201600	32203999	+	processed_pseudogene	NC	0.785618	-0.729475	11.5512	0.00369587	0.0101681
ENSG00000138030.13	KHK	chr2	27086747	27100762	+	protein_coding	NC	-0.435921	1.92983	11.5507	0.00369644	0.0101683
ENSG00000240972.2	MIF	chr22	23894383	23895227	+	protein_coding	NC	-0.351793	6.35369	11.5482	0.0036994	0.0101751
ENSG00000110700.7	RPS13	chr11	17074388	17077715	-	protein_coding	NC	-0.188247	8.74058	11.5433	0.00370496	0.010189
ENSG00000180336.18	MEIOC	chr17	44656404	44690308	+	protein_coding	DOWN	-2.37636	-2.48752	11.5415	0.00370706	0.0101934
ENSG00000182054.10	IDH2	chr15	90083045	90102477	-	protein_coding	NC	-0.202027	7.17016	11.5262	0.00372464	0.0102404
ENSG00000263142.5	LRRC37A17P	chr17	46978481	47054569	+	transcribed_unprocessed_pseudogene	NC	0.491735	2.60102	11.5214	0.00373019	0.0102543
ENSG00000198380.13	GFPT1	chr2	69319780	69387250	-	protein_coding	NC	0.234196	7.48712	11.5182	0.00373389	0.0102631
ENSG00000106049.9	HIBADH	chr7	27525442	27662883	-	protein_coding	NC	-0.170084	6.83623	11.516	0.00373647	0.0102688
ENSG00000117748.10	RPA2	chr1	27891524	27914746	-	protein_coding	NC	-0.174875	5.66285	11.4958	0.0037599	0.0103318
ENSG00000137500.9	CCDC90B	chr11	83259097	83286407	-	protein_coding	NC	0.155371	5.36502	11.4926	0.00376362	0.0103406
ENSG00000163344.6	PMVK	chr1	154924740	154936719	-	protein_coding	NC	-0.222596	4.94356	11.4842	0.00377348	0.0103663
ENSG00000157540.22	DYRK1A	chr21	37365573	37526358	+	protein_coding	NC	0.174423	6.9391	11.4831	0.00377478	0.0103685
ENSG00000188707.6	ZBED6CL	chr7	150322639	150332721	+	protein_coding	NC	0.271572	3.47741	11.4707	0.00378936	0.0104071
ENSG00000132664.12	POLR3F	chr20	18467389	18484646	+	protein_coding	NC	0.34128	3.66365	11.4686	0.00379183	0.0104125
ENSG00000101940.18	WDR13	chrX	48590042	48608869	+	protein_coding	NC	-0.214982	5.37395	11.4655	0.00379544	0.010421
ENSG00000141232.5	TOB1	chr17	50862223	50867978	-	protein_coding	NC	-0.254807	6.81554	11.4633	0.00379802	0.0104267
ENSG00000203739.4	AL645568.1	chr1	173417793	173489407	-	lncRNA	NC	0.612671	1.21963	11.4596	0.00380241	0.0104374
ENSG00000285725.1	AC004967.2	chr7	97966377	97970404	-	lncRNA	NC	0.580441	1.59253	11.4556	0.00380714	0.010449
ENSG00000142330.20	CAPN10	chr2	240586734	240617705	+	protein_coding	NC	-0.320756	3.39516	11.4536	0.00380952	0.0104541
ENSG00000168806.8	LCMT2	chr15	43323649	43330582	-	protein_coding	NC	-0.168061	5.25597	11.4528	0.00381046	0.0104552
ENSG00000235954.7	TTC28-AS1	chr22	27919376	28008581	+	lncRNA	NC	0.193179	4.72164	11.449	0.003815	0.0104663
ENSG00000186193.9	SAPCD2	chr9	137062127	137070557	-	protein_coding	NC	-0.242268	5.72997	11.4384	0.00382755	0.0104993
ENSG00000115548.17	KDM3A	chr2	86440647	86492716	+	protein_coding	NC	0.258912	5.91812	11.4338	0.00383311	0.0105132
ENSG00000126756.12	UXT	chrX	47651796	47659180	-	protein_coding	NC	-0.230288	4.45656	11.4307	0.00383681	0.0105219
ENSG00000123636.18	BAZ2B	chr2	159318979	159616569	-	protein_coding	NC	0.41673	4.49213	11.4255	0.00384304	0.0105376
ENSG00000261326.4	LINC01355	chr1	23281307	23287488	-	lncRNA	NC	0.68741	2.478	11.4244	0.00384425	0.0105395
ENSG00000131148.9	EMC8	chr16	85771758	85799608	-	protein_coding	NC	-0.237981	4.29428	11.4209	0.00384847	0.010549
ENSG00000169129.15	AFAP1L2	chr10	114294824	114404756	-	protein_coding	NC	-0.479947	1.73053	11.4207	0.00384875	0.010549
ENSG00000145358.6	DDIT4L	chr4	100185870	100190782	-	protein_coding	NC	0.562355	3.20567	11.4194	0.00385029	0.0105518
ENSG00000182287.15	AP1S2	chrX	15825806	15854931	-	protein_coding	NC	0.508515	5.84675	11.4175	0.00385263	0.0105568
ENSG00000141198.16	TOM1L1	chr17	54899387	54961956	+	protein_coding	NC	0.259129	6.26078	11.4159	0.00385447	0.0105604
ENSG00000233705.7	SLC26A4-AS1	chr7	107650260	107662204	-	lncRNA	NC	0.522828	2.69732	11.4145	0.00385614	0.0105636
ENSG00000176371.14	ZSCAN2	chr15	84600986	84627796	+	protein_coding	NC	-0.192346	5.69009	11.4078	0.00386427	0.0105844
ENSG00000204220.12	PFDN6	chr6	33289302	33298401	+	protein_coding	NC	-0.214699	4.88598	11.4056	0.00386694	0.0105903
ENSG00000258708.1	SLC25A21-AS1	chr14	37171888	37173811	+	lncRNA	NC	0.300158	2.89364	11.4034	0.0038695	0.0105959
ENSG00000088899.15	LZTS3	chr20	3162617	3173592	-	protein_coding	NC	-0.211175	3.84501	11.4015	0.00387183	0.0106009
ENSG00000140451.13	PIF1	chr15	64815632	64825668	-	protein_coding	NC	0.577311	2.0255	11.3956	0.00387899	0.0106191
ENSG00000157933.10	SKI	chr1	2228319	2310213	+	protein_coding	NC	-0.165374	7.2331	11.3941	0.00388081	0.0106226
ENSG00000175106.16	TVP23C	chr17	15502264	15563595	-	protein_coding	NC	0.597218	2.75356	11.393	0.00388206	0.0106247
ENSG00000002587.10	HS3ST1	chr4	11393150	11429564	-	protein_coding	NC	0.301285	4.65422	11.3925	0.00388274	0.0106251
ENSG00000183798.5	EMILIN3	chr20	41359962	41366818	-	protein_coding	DOWN	-2.15539	-2.27036	11.392	0.00388325	0.0106251
ENSG00000143167.12	GPA33	chr1	167052836	167166479	-	protein_coding	DOWN	-1.53842	-1.25124	11.3899	0.00388586	0.0106308
ENSG00000118369.13	USP35	chr11	78188812	78215232	+	protein_coding	NC	-0.384178	3.86882	11.3875	0.00388881	0.0106374
ENSG00000141252.20	VPS53	chr17	508668	721717	-	protein_coding	NC	-0.177974	6.27568	11.3842	0.00389278	0.0106467
ENSG00000105472.13	CLEC11A	chr19	50723364	50725718	+	protein_coding	NC	-0.439439	2.27971	11.3838	0.00389324	0.0106467
ENSG00000196205.8	EEF1A1P5	chr9	133019486	133020874	+	processed_pseudogene	NC	-0.217504	6.67658	11.3809	0.00389673	0.0106548
ENSG00000248858.7	FLJ46284	chr8	92699742	92879502	-	lncRNA	UP	1.29386	-0.972859	11.3789	0.00389923	0.0106602
ENSG00000196632.10	WNK3	chrX	54192823	54358642	-	protein_coding	NC	0.264733	4.57516	11.3763	0.00390232	0.0106672
ENSG00000120029.13	ARMH3	chr10	101845599	102056193	-	protein_coding	NC	-0.17006	5.15162	11.368	0.00391252	0.0106933
ENSG00000250571.7	GLI4	chr8	143267433	143276931	+	protein_coding	NC	-0.32074	3.01797	11.3677	0.0039129	0.0106933
ENSG00000178971.16	CTC1	chr17	8224815	8248056	-	protein_coding	NC	-0.211832	4.90963	11.3671	0.00391355	0.0106937
ENSG00000136813.14	ECPAS	chr9	111360692	111484745	-	protein_coding	NC	0.190871	7.95705	11.363	0.00391862	0.0107061
ENSG00000226314.8	ZNF192P1	chr6	28161769	28169594	+	transcribed_unprocessed_pseudogene	NC	0.935882	-0.302874	11.3599	0.00392236	0.0107149
ENSG00000158427.15	TMSB15B	chrX	103918896	103966712	+	protein_coding	NC	0.599263	1.27141	11.3587	0.00392385	0.0107175
ENSG00000107771.17	CCSER2	chr10	84328586	84518521	+	protein_coding	NC	0.305915	5.21606	11.3564	0.00392668	0.0107238
ENSG00000109180.14	OCIAD1	chr4	48805212	48861817	+	protein_coding	NC	0.177833	6.91666	11.3544	0.00392916	0.0107291
ENSG00000143878.10	RHOB	chr2	20447074	20449440	+	protein_coding	NC	-0.321558	7.48278	11.3511	0.00393315	0.0107386
ENSG00000157212.19	PAXIP1	chr7	154943687	155003124	-	protein_coding	NC	0.192006	4.93896	11.345	0.00394072	0.0107578
ENSG00000165899.11	OTOGL	chr12	80099537	80380879	+	protein_coding	UP	1.11085	-0.287744	11.3288	0.00396062	0.0108107
ENSG00000259295.6	CSPG4P12	chr15	85191438	85213905	+	transcribed_unprocessed_pseudogene	NC	0.996956	-0.61737	11.3284	0.00396118	0.0108108
ENSG00000204604.12	ZNF468	chr19	52838010	52857649	-	protein_coding	NC	0.302536	5.26873	11.3279	0.00396182	0.0108111
ENSG00000106100.11	NOD1	chr7	30424527	30478784	-	protein_coding	NC	0.480657	1.4852	11.3228	0.00396815	0.010827
ENSG00000137726.17	FXYD6	chr11	117836976	117877486	-	protein_coding	DOWN	-1.04138	-0.837121	11.321	0.00397035	0.0108315
ENSG00000260118.1	AL157700.1	chrX	68013470	68014901	-	lncRNA	UP	1.32684	-1.09886	11.3191	0.00397271	0.0108365
ENSG00000136560.14	TANK	chr2	161136908	161236230	+	protein_coding	NC	0.254394	4.25759	11.3091	0.00398519	0.0108682
ENSG00000261659.2	Z92544.1	chr16	689001	692554	+	lncRNA	NC	-0.412396	2.06896	11.3089	0.00398539	0.0108682
ENSG00000150990.8	DHX37	chr12	124946825	124989131	-	protein_coding	NC	-0.256181	4.61122	11.3073	0.00398743	0.0108723
ENSG00000118961.15	LDAH	chr2	20684014	20823130	-	protein_coding	NC	0.239941	4.78307	11.3057	0.00398933	0.0108747
ENSG00000243155.1	AL162431.1	chr1	180944042	180976482	-	lncRNA	NC	0.625251	0.378955	11.3057	0.00398937	0.0108747
ENSG00000277476.1	AC005332.5	chr17	68133201	68135935	+	lncRNA	NC	0.29627	2.64843	11.3051	0.00399017	0.0108754
ENSG00000073169.14	SELENOO	chr22	50200979	50217616	+	protein_coding	NC	-0.315731	3.43328	11.303	0.00399274	0.010881
ENSG00000040608.14	RTN4R	chr22	20241415	20283246	-	protein_coding	NC	-0.608287	2.10338	11.2988	0.00399797	0.0108938
ENSG00000161551.14	ZNF577	chr19	51804816	51890950	-	protein_coding	NC	0.386067	2.6029	11.2955	0.00400209	0.0109036
ENSG00000144040.13	SFXN5	chr2	72942036	73075619	-	protein_coding	NC	-0.220114	4.26615	11.2938	0.00400426	0.0109066
ENSG00000140548.10	ZNF710	chr15	90001324	90082206	+	protein_coding	NC	-0.206839	4.8336	11.2938	0.00400429	0.0109066
ENSG00000242094.1	FOXP1-IT1	chr3	71570255	71574457	-	lncRNA	NC	0.944586	0.358294	11.2927	0.0040056	0.0109088
ENSG00000152642.11	GPD1L	chr3	32105689	32168709	+	protein_coding	NC	0.349109	4.4695	11.2877	0.00401186	0.0109244
ENSG00000176018.13	LYSMD3	chr5	90515611	90529584	-	protein_coding	NC	0.43064	5.6669	11.2839	0.00401675	0.0109362
ENSG00000102038.16	SMARCA1	chrX	129446501	129523500	-	protein_coding	NC	0.580379	2.11251	11.2805	0.00402095	0.0109462
ENSG00000113645.15	WWC1	chr5	168291645	168472303	+	protein_coding	NC	-0.155053	6.62432	11.2799	0.00402178	0.010947
ENSG00000031691.7	CENPQ	chr6	49463370	49493107	+	protein_coding	NC	0.463814	3.25626	11.2778	0.00402432	0.0109525
ENSG00000279347.1	AC021945.1	chr8	119838736	119840385	-	TEC	UP	1.40784	-1.47862	11.2749	0.00402807	0.0109612
ENSG00000146373.16	RNF217	chr6	124962545	125092633	+	protein_coding	NC	0.45285	3.45209	11.2743	0.00402877	0.0109616
ENSG00000197457.10	STMN3	chr20	63639705	63657682	-	protein_coding	NC	-0.487621	2.16061	11.2717	0.00403204	0.0109684
ENSG00000088305.18	DNMT3B	chr20	32762385	32809356	+	protein_coding	NC	0.451993	3.33453	11.2715	0.00403231	0.0109684
ENSG00000206417.8	H1-10-AS1	chr3	129315392	129326225	+	lncRNA	NC	0.434615	2.05858	11.2709	0.00403307	0.010969
ENSG00000213801.4	ZNF321P	chr19	52927135	52942601	-	transcribed_processed_pseudogene	NC	0.402821	2.49891	11.2625	0.00404372	0.0109965
ENSG00000166974.13	MAPRE2	chr18	34976928	35143470	+	protein_coding	NC	-0.298454	4.63566	11.2594	0.00404759	0.0110055
ENSG00000121413.13	ZSCAN18	chr19	58083838	58118427	-	protein_coding	NC	-0.279228	3.5714	11.2586	0.00404865	0.0110064
ENSG00000108960.9	MMD	chr17	55392622	55421924	-	protein_coding	NC	0.385696	3.57659	11.2582	0.00404914	0.0110064
ENSG00000261040.7	WFDC21P	chr17	60083566	60091885	-	transcribed_unitary_pseudogene	NC	-0.873048	0.507942	11.2579	0.00404953	0.0110064
ENSG00000280213.1	UCKL1-AS1	chr20	63953384	63956985	+	lncRNA	UP	1.15704	-1.10427	11.255	0.00405318	0.0110149
ENSG00000278535.5	DHRS11	chr17	36591879	36600804	+	protein_coding	NC	-0.264029	3.36456	11.2536	0.00405498	0.0110183
ENSG00000134569.10	LRP4	chr11	46856717	46918642	-	protein_coding	NC	0.45349	1.83415	11.2414	0.0040706	0.0110593
ENSG00000255458.7	AC108471.2	chr4	39639107	39666879	+	lncRNA	NC	-0.588316	1.04744	11.2339	0.00408017	0.0110838
ENSG00000070404.10	FSTL3	chr19	676392	683392	+	protein_coding	NC	-0.446511	2.80447	11.2312	0.00408357	0.0110916
ENSG00000171365.17	CLCN5	chrX	49922596	50099235	+	protein_coding	NC	0.233421	4.41031	11.2305	0.00408456	0.0110928
ENSG00000233871.2	DLG5-AS1	chr10	77927372	77929824	+	lncRNA	NC	0.671083	-0.174615	11.2229	0.00409419	0.0111175
ENSG00000065518.8	NDUFB4	chr3	120596328	120602507	+	protein_coding	NC	-0.172724	8.44594	11.2164	0.00410261	0.0111388
ENSG00000112210.12	RAB23	chr6	57186992	57222307	-	protein_coding	NC	0.353456	4.16821	11.2108	0.00410988	0.0111571
ENSG00000144655.15	CSRNP1	chr3	39141855	39154562	-	protein_coding	NC	-0.19121	4.13557	11.2054	0.00411682	0.0111731
ENSG00000237232.9	ZNF295-AS1	chr21	42009194	42055130	+	lncRNA	UP	1.12519	-0.716338	11.2054	0.00411687	0.0111731
ENSG00000198406.7	BZW1P2	chr3	116645902	116646727	-	processed_pseudogene	NC	0.709759	0.155454	11.2016	0.00412172	0.0111841
ENSG00000203950.6	RTL8A	chrX	135050932	135052196	-	protein_coding	NC	-0.218182	5.39542	11.2014	0.004122	0.0111841
ENSG00000257411.2	AC034102.2	chr12	56101331	56109289	+	protein_coding	DOWN	-8.4067	-0.83003	11.7397	0.00412835	0.0111998
ENSG00000081026.19	MAGI3	chr1	113390515	113685923	+	protein_coding	NC	0.262634	6.43837	11.1959	0.00412915	0.0112002
ENSG00000237330.3	RNF223	chr1	1070967	1074306	-	protein_coding	NC	-0.37898	1.45815	11.1955	0.0041296	0.0112002
ENSG00000072786.13	STK10	chr5	172042079	172188224	-	protein_coding	NC	-0.24132	4.47059	11.1946	0.00413076	0.0112019
ENSG00000111206.13	FOXM1	chr12	2857680	2877174	-	protein_coding	NC	0.29858	6.0907	11.1933	0.0041325	0.0112051
ENSG00000165695.10	AK8	chr9	132725578	132878777	-	protein_coding	NC	-0.524748	1.1195	11.1903	0.00413634	0.0112141
ENSG00000103047.8	TANGO6	chr16	68843531	69085182	+	protein_coding	NC	-0.2443	3.4912	11.18	0.00414986	0.0112492
ENSG00000267056.2	AC005336.1	chr19	15910582	15911824	-	processed_pseudogene	UP	1.10837	-0.79037	11.1791	0.00415095	0.0112507
ENSG00000273344.1	PAXIP1-AS1	chr7	155003448	155005703	+	lncRNA	NC	0.23959	3.84689	11.1782	0.00415222	0.0112526
ENSG00000133997.12	MED6	chr14	70581257	70600690	-	protein_coding	NC	0.205988	4.65297	11.1774	0.00415317	0.0112531
ENSG00000224559.2	LINC01087	chr2	131637025	131649615	+	lncRNA	UP	1.1238	2.9941	11.1772	0.00415351	0.0112531
ENSG00000171097.14	KYAT1	chr9	128832942	128882494	-	protein_coding	NC	-0.47172	1.93893	11.1743	0.00415731	0.0112619
ENSG00000231365.6	WARS2-AS1	chr1	119140391	119275973	+	lncRNA	NC	0.188104	4.79019	11.1688	0.00416445	0.0112798
ENSG00000095485.18	CWF19L1	chr10	100232298	100267680	-	protein_coding	NC	-0.173296	4.12837	11.1678	0.00416573	0.0112818
ENSG00000123104.12	ITPR2	chr12	26335352	26833194	-	protein_coding	NC	0.409277	5.78714	11.1664	0.00416759	0.0112853
ENSG00000107968.10	MAP3K8	chr10	30434021	30461833	+	protein_coding	NC	0.396827	5.5811	11.1645	0.00417006	0.0112905
ENSG00000087338.5	GMCL1	chr2	69829660	69881384	+	protein_coding	NC	0.303201	5.22257	11.1634	0.00417152	0.011293
ENSG00000178301.4	AQP11	chr11	77589391	77610356	+	protein_coding	NC	-0.58454	0.904987	11.1573	0.00417962	0.0113134
ENSG00000151117.9	TMEM86A	chr11	18693122	18704785	+	protein_coding	NC	-0.260753	3.85482	11.1554	0.00418204	0.0113173
ENSG00000186326.4	RGS9BP	chr19	32675848	32678300	+	protein_coding	NC	-0.524381	0.963086	11.1553	0.00418218	0.0113173
ENSG00000100142.16	POLR2F	chr22	37952607	38041915	+	protein_coding	NC	-0.188433	4.54904	11.1545	0.00418329	0.0113188
ENSG00000064489.23	BORCS8-MEF2B	chr19	19145569	19192158	-	protein_coding	NC	-0.571153	0.685527	11.1536	0.00418439	0.0113203
ENSG00000187630.17	DHRS4L2	chr14	23969874	24006408	+	protein_coding	NC	-0.273523	2.83159	11.1493	0.00419016	0.0113344
ENSG00000280433.1	FP565260.6	chr21	5155499	5165472	-	protein_coding	NC	0.424536	3.54068	11.1452	0.00419558	0.0113476
ENSG00000185483.12	ROR1	chr1	63774017	64181498	+	protein_coding	NC	0.30212	3.8271	11.1442	0.00419686	0.0113495
ENSG00000274561.1	AC005332.3	chr17	68131462	68131907	+	lncRNA	NC	0.769195	0.430044	11.1435	0.00419775	0.0113505
ENSG00000005100.13	DHX33	chr17	5440917	5468982	-	protein_coding	NC	0.16239	5.65965	11.1428	0.00419865	0.0113514
ENSG00000273906.1	AC011297.1	chrY	6918682	6920791	+	lncRNA	NC	-0.310499	3.24925	11.1373	0.00420604	0.0113694
ENSG00000197093.11	GAL3ST4	chr7	100159244	100168617	-	protein_coding	NC	0.61823	1.85989	11.137	0.00420641	0.0113694
ENSG00000204396.11	VWA7	chr6	31765590	31777328	-	protein_coding	NC	-0.650245	0.591733	11.1342	0.00421014	0.011378
ENSG00000158716.9	DUSP23	chr1	159780932	159782543	+	protein_coding	NC	-0.443206	1.99289	11.1291	0.00421682	0.0113945
ENSG00000203865.11	ATP1A1-AS1	chr1	116378437	116421301	-	lncRNA	NC	-0.234283	3.59987	11.1273	0.00421929	0.0113997
ENSG00000171790.15	SLFNL1	chr1	41015597	41023237	-	protein_coding	NC	-0.604918	0.600862	11.1257	0.00422132	0.0114036
ENSG00000104856.14	RELB	chr19	45001449	45038198	+	protein_coding	NC	-0.222979	4.53041	11.1253	0.00422194	0.0114038
ENSG00000272323.1	AC026801.2	chr5	34837549	34839278	-	lncRNA	NC	-0.593374	0.970316	11.1211	0.00422753	0.0114174
ENSG00000106299.8	WASL	chr7	123681943	123749003	-	protein_coding	NC	0.224808	6.10838	11.1189	0.00423045	0.0114238
ENSG00000153037.15	SRP19	chr5	112861188	112898371	+	protein_coding	NC	0.210465	5.89677	11.1185	0.00423102	0.0114238
ENSG00000165949.12	IFI27	chr14	94104836	94116698	+	protein_coding	NC	-0.581983	0.707363	11.1114	0.00424052	0.011448
ENSG00000121680.16	PEX16	chr11	45909663	45918812	-	protein_coding	NC	-0.256985	3.96778	11.1042	0.00425008	0.0114722
ENSG00000134240.12	HMGCS2	chr1	119748002	119768905	-	protein_coding	NC	-0.174623	6.68779	11.1031	0.00425156	0.0114747
ENSG00000259081.1	AF111169.3	chr14	76774284	76781518	-	lncRNA	UP	1.69709	-1.80019	11.101	0.00425442	0.0114809
ENSG00000164296.7	TIGD6	chr5	149993118	150000654	-	protein_coding	NC	0.217933	4.6211	11.0982	0.00425816	0.0114895
ENSG00000090402.8	SI	chr3	164978898	165078496	-	protein_coding	NC	0.849086	2.41931	11.0939	0.004264	0.0115037
ENSG00000153896.19	ZNF599	chr19	34758073	34773229	-	protein_coding	NC	-0.293348	3.05403	11.0928	0.00426548	0.0115062
ENSG00000260197.1	AC010889.1	chrY	19691941	19694606	-	lncRNA	UP	1.21215	0.0667522	11.0903	0.00426878	0.0115136
ENSG00000228434.1	AC004951.1	chr7	44004046	44007866	-	lncRNA	NC	0.648431	2.01503	11.0866	0.00427376	0.0115255
ENSG00000130695.15	CEP85	chr1	26234200	26278808	+	protein_coding	NC	-0.216346	4.31691	11.0843	0.00427683	0.0115323
ENSG00000138413.14	IDH1	chr2	208236229	208266074	-	protein_coding	NC	0.248681	8.51683	11.0787	0.00428447	0.0115514
ENSG00000183570.16	PCBP3	chr21	45643694	45942454	+	protein_coding	NC	-0.599752	1.57704	11.0768	0.00428702	0.0115557
ENSG00000041880.14	PARP3	chr3	51942345	51948867	+	protein_coding	NC	-0.193021	4.25186	11.0767	0.00428722	0.0115557
ENSG00000111249.14	CUX2	chr12	111034165	111350554	+	protein_coding	UP	1.4074	-0.96135	11.075	0.00428948	0.0115603
ENSG00000270149.5	AL591806.3	chr1	160997957	161038962	-	protein_coding	NC	-0.291644	5.29751	11.0722	0.0042932	0.0115688
ENSG00000106330.12	MOSPD3	chr7	100612102	100615384	+	protein_coding	NC	-0.360631	4.25097	11.0716	0.00429407	0.0115696
ENSG00000114019.14	AMOTL2	chr3	134355874	134375479	-	protein_coding	NC	0.413499	3.40713	11.0688	0.00429785	0.0115783
ENSG00000139133.7	ALG10	chr12	34022468	34029694	+	protein_coding	NC	0.41336	3.69271	11.0621	0.00430702	0.0116015
ENSG00000173511.9	VEGFB	chr11	64234538	64238793	+	protein_coding	NC	-0.487519	0.935064	11.0578	0.00431288	0.0116157
ENSG00000080200.10	CRYBG3	chr3	97822011	97944984	+	protein_coding	NC	0.40702	5.63864	11.052	0.00432074	0.0116353
ENSG00000168079.17	SCARA5	chr8	27869883	27992673	-	protein_coding	DOWN	-1.3933	-0.647823	11.0506	0.00432265	0.0116389
ENSG00000132825.7	PPP1R3D	chr20	59936663	59940305	-	protein_coding	NC	-0.260298	3.7434	11.0493	0.00432451	0.0116424
ENSG00000101966.13	XIAP	chrX	123859724	123913976	+	protein_coding	NC	0.324468	7.53852	11.0425	0.00433375	0.0116658
ENSG00000165102.15	HGSNAT	chr8	43140464	43202855	+	protein_coding	NC	-0.182979	6.84295	11.0415	0.00433519	0.0116681
ENSG00000116983.13	HPCAL4	chr1	39678648	39691485	-	protein_coding	NC	-0.652154	0.367612	11.0379	0.00434005	0.0116797
ENSG00000197386.12	HTT	chr4	3041422	3243960	+	protein_coding	NC	-0.180836	7.2832	11.0375	0.00434069	0.0116798
ENSG00000136444.10	RSAD1	chr17	50478860	50485974	+	protein_coding	NC	-0.210855	4.74719	11.0329	0.00434699	0.0116953
ENSG00000236404.10	VLDLR-AS1	chr9	2421597	2643359	-	lncRNA	NC	-0.751217	-0.142798	11.0311	0.00434949	0.0117
ENSG00000075089.9	ACTR6	chr12	100199122	100241865	+	protein_coding	NC	0.339718	5.31294	11.0307	0.00434991	0.0117
ENSG00000141905.19	NFIC	chr19	3314403	3469217	+	protein_coding	NC	-0.154877	7.77814	11.0289	0.0043524	0.0117052
ENSG00000087448.11	KLHL42	chr12	27780048	27803040	+	protein_coding	NC	0.169365	6.63557	11.0285	0.00435299	0.0117052
ENSG00000155561.15	NUP205	chr7	135557917	135648757	+	protein_coding	NC	0.183111	7.0756	11.024	0.00435918	0.0117204
ENSG00000141867.17	BRD4	chr19	15235519	15332545	-	protein_coding	NC	-0.173597	6.91016	11.0205	0.00436405	0.0117319
ENSG00000244306.11	DUXAP10	chr14	19268853	19337730	-	transcribed_processed_pseudogene	NC	0.648098	7.77396	11.0137	0.00437339	0.0117555
ENSG00000231565.1	NEK2P2	chr22	15611759	15613096	-	processed_pseudogene	UP	2.8943	-2.67104	11.0077	0.00438177	0.0117764
ENSG00000275223.1	AL121906.2	chr20	33655701	33656423	-	lncRNA	NC	0.631775	0.256334	11.0059	0.00438423	0.0117815
ENSG00000173852.15	DPY19L1	chr7	34928876	35038271	-	protein_coding	NC	0.234518	4.49497	11.002	0.00438965	0.0117945
ENSG00000225192.1	ZNF33BP1	chr10	37794276	37796109	-	processed_pseudogene	UP	1.36751	-1.51956	10.9968	0.00439698	0.0118126
ENSG00000129933.21	MAU2	chr19	19320829	19358754	+	protein_coding	NC	-0.195924	5.95538	10.9952	0.00439912	0.0118169
ENSG00000104408.10	EIF3E	chr8	108201216	108435333	-	protein_coding	NC	0.393036	8.34974	10.9866	0.00441118	0.0118477
ENSG00000112110.10	MRPL18	chr6	159789812	159798436	+	protein_coding	NC	-0.18011	5.69033	10.9836	0.00441542	0.0118575
ENSG00000124215.17	CDH26	chr20	59958423	60034011	+	protein_coding	NC	0.971098	-0.865464	10.9832	0.00441599	0.0118575
ENSG00000105613.10	MAST1	chr19	12833951	12874952	+	protein_coding	NC	-0.428982	2.19551	10.9752	0.00442709	0.0118857
ENSG00000158623.14	COPG2	chr7	130506238	130668748	-	protein_coding	NC	-0.186048	6.51361	10.9715	0.00443235	0.0118983
ENSG00000115252.18	PDE1A	chr2	182140036	182523192	-	protein_coding	NC	0.802727	-0.0469237	10.9587	0.00445036	0.0119451
ENSG00000224083.1	MTCO1P11	chr9	5096666	5098193	+	unprocessed_pseudogene	UP	1.93389	-2.29634	10.9522	0.00445954	0.0119682
ENSG00000132196.15	HSD17B7	chr1	162790702	162812817	+	protein_coding	NC	-0.289053	4.56213	10.9452	0.00446958	0.0119935
ENSG00000272031.3	ANKRD34A	chr1	145959441	145964575	-	protein_coding	NC	-0.539052	1.75668	10.9436	0.00447172	0.0119977
ENSG00000252690.3	AC105339.2	chr15	82752884	82757208	+	lncRNA	NC	0.666974	1.84717	10.9402	0.0044766	0.0120092
ENSG00000270071.3	AP001172.1	chr21	16291079	16310382	-	lncRNA	UP	1.1146	-0.656692	10.9344	0.00448487	0.0120298
ENSG00000188878.19	FBF1	chr17	75909574	75941140	-	protein_coding	NC	-0.326977	3.72822	10.9259	0.00449701	0.0120608
ENSG00000224914.4	LINC00863	chr10	87341685	87357882	+	lncRNA	NC	-0.334843	3.15251	10.9204	0.00450491	0.0120804
ENSG00000184619.7	KRBA2	chr17	8356902	8376704	-	protein_coding	NC	-0.252077	4.95683	10.9196	0.00450606	0.0120819
ENSG00000079277.22	MKNK1	chr1	46557407	46616843	-	protein_coding	NC	-0.190528	5.36804	10.9174	0.00450923	0.0120888
ENSG00000280351.2	AC127496.7	chr17	81003335	81005132	+	TEC	NC	-0.395305	1.72857	10.9138	0.00451438	0.0121011
ENSG00000260238.6	PMF1-BGLAP	chr1	156212982	156243332	+	protein_coding	NC	-0.509201	2.44798	10.9126	0.00451606	0.012104
ENSG00000144909.8	OSBPL11	chr3	125528858	125595497	-	protein_coding	NC	0.221919	4.6085	10.9064	0.00452496	0.0121262
ENSG00000187908.20	DMBT1	chr10	122560665	122643736	+	protein_coding	UP	1.12673	-1.37472	10.9057	0.004526	0.0121274
ENSG00000044574.8	HSPA5	chr9	125234853	125241343	-	protein_coding	NC	-0.199941	9.07687	10.9035	0.00452923	0.0121345
ENSG00000234469.4	CLDN34	chrX	9967358	9968352	+	protein_coding	UP	1.61854	-2.20299	10.8986	0.0045362	0.0121516
ENSG00000111727.12	HCFC2	chr12	104064531	104106524	+	protein_coding	NC	0.288537	3.96462	10.8922	0.00454543	0.0121747
ENSG00000115541.11	HSPE1	chr2	197500140	197503449	+	protein_coding	NC	0.24664	7.33887	10.8866	0.00455356	0.0121949
ENSG00000185730.8	ZNF696	chr8	143289676	143299952	+	protein_coding	NC	-0.27532	3.76286	10.8856	0.00455512	0.0121963
ENSG00000144476.6	ACKR3	chr2	236567787	236582354	+	protein_coding	NC	-0.27637	6.13966	10.8854	0.00455528	0.0121963
ENSG00000074696.13	HACD3	chr15	65530418	65578349	+	protein_coding	NC	0.15179	7.42895	10.8831	0.00455872	0.0122039
ENSG00000196459.14	TRAPPC2	chrX	13712244	13734635	-	protein_coding	NC	0.256589	3.80644	10.8794	0.00456412	0.0122168
ENSG00000187672.14	ERC2	chr3	55508311	56468467	-	protein_coding	NC	0.663973	1.28779	10.8781	0.00456598	0.012218
ENSG00000188243.12	COMMD6	chr13	75525219	75549439	-	protein_coding	NC	-0.246601	4.70163	10.8776	0.00456666	0.012218
ENSG00000287530.1	AL445985.1	chr13	23954493	23970188	+	lncRNA	NC	0.798761	0.106546	10.8775	0.00456678	0.012218
ENSG00000157214.14	STEAP2	chr7	90167590	90238137	+	protein_coding	NC	0.243043	9.44089	10.8774	0.00456696	0.012218
ENSG00000167306.20	MYO5B	chr18	49822789	50195147	-	protein_coding	NC	-0.186521	6.30879	10.8745	0.00457114	0.0122276
ENSG00000272931.1	AC099568.2	chr1	89820174	89820868	-	lncRNA	UP	1.17879	-0.921693	10.874	0.00457186	0.0122279
ENSG00000107651.13	SEC23IP	chr10	119892730	119944657	+	protein_coding	NC	0.182824	7.03103	10.8732	0.00457308	0.012228
ENSG00000140382.15	HMG20A	chr15	77420412	77485607	+	protein_coding	NC	-0.181545	4.83184	10.8732	0.00457308	0.012228
ENSG00000267666.2	AC004156.1	chr19	663482	669500	+	lncRNA	NC	-0.575978	0.952899	10.8663	0.00458316	0.0122533
ENSG00000168067.12	MAP4K2	chr11	64784918	64803241	-	protein_coding	NC	-0.179349	4.87269	10.865	0.00458504	0.0122567
ENSG00000145715.15	RASA1	chr5	87267883	87391931	+	protein_coding	NC	0.238317	6.40813	10.8637	0.00458688	0.01226
ENSG00000272686.1	WASL-DT	chr7	123749068	123751166	+	lncRNA	NC	0.454587	2.66664	10.8629	0.00458814	0.0122618
ENSG00000138674.17	SEC31A	chr4	82818509	82901166	-	protein_coding	NC	-0.180237	7.62992	10.8585	0.00459461	0.0122775
ENSG00000276449.1	AC004076.2	chr19	57449689	57453011	+	lncRNA	NC	0.433943	1.70759	10.8578	0.00459554	0.0122784
ENSG00000011478.12	QPCTL	chr19	45692666	45703989	+	protein_coding	NC	-0.401288	1.90748	10.8567	0.00459724	0.0122813
ENSG00000270055.1	AC127502.2	chr15	30487963	30490313	+	lncRNA	NC	0.48977	2.29793	10.8555	0.00459898	0.0122844
ENSG00000022556.16	NLRP2	chr19	54953130	55001142	+	protein_coding	NC	-0.18827	5.71804	10.8542	0.0046009	0.0122879
ENSG00000183032.12	SLC25A21	chr14	36677921	37172606	-	protein_coding	NC	0.398973	2.94032	10.8469	0.00461154	0.0123139
ENSG00000145349.17	CAMK2D	chr4	113451032	113761927	-	protein_coding	NC	0.33577	3.65655	10.8467	0.00461186	0.0123139
ENSG00000171204.13	TMEM126B	chr11	85628573	85636539	+	protein_coding	NC	0.243765	4.98551	10.8448	0.00461472	0.01232
ENSG00000120451.10	SNX19	chr11	130875436	130916509	-	protein_coding	NC	-0.158653	7.09941	10.829	0.00463794	0.0123803
ENSG00000197451.12	HNRNPAB	chr5	178204533	178211163	+	protein_coding	NC	0.180909	6.88928	10.819	0.00465277	0.0124183
ENSG00000258653.3	AC005520.1	chr14	73851971	73932278	+	protein_coding	NC	0.523222	1.2908	10.8167	0.0046563	0.0124261
ENSG00000075399.14	VPS9D1	chr16	89707134	89720898	-	protein_coding	NC	-0.446592	1.49012	10.8084	0.00466859	0.0124573
ENSG00000144867.12	SRPRB	chr3	133784023	133825772	+	protein_coding	NC	-0.192568	5.468	10.8064	0.00467166	0.0124638
ENSG00000271870.1	AC024060.2	chr3	3152942	3153435	+	lncRNA	NC	0.869078	-0.621593	10.8043	0.00467468	0.0124703
ENSG00000163947.12	ARHGEF3	chr3	56727418	57079329	-	protein_coding	NC	-0.377455	5.61161	10.8039	0.00467536	0.0124705
ENSG00000173535.15	TNFRSF10C	chr8	23102921	23117445	+	protein_coding	NC	-0.687555	0.844656	10.8011	0.00467955	0.01248
ENSG00000166405.15	RIC3	chr11	8106056	8169055	-	protein_coding	NC	0.389242	3.30817	10.7896	0.0046968	0.0125244
ENSG00000137872.17	SEMA6D	chr15	47184101	47774228	+	protein_coding	UP	1.30097	-1.59266	10.7869	0.00470086	0.0125336
ENSG00000259305.6	ZHX1-C8orf76	chr8	123226189	123274284	-	protein_coding	UP	1.02325	-0.188716	10.7817	0.00470865	0.0125522
ENSG00000286626.1	AC090469.1	chr11	34049967	34052132	-	lncRNA	UP	1.12233	-0.866232	10.7814	0.00470907	0.0125522
ENSG00000130703.17	OSBPL2	chr20	62231922	62296213	+	protein_coding	NC	-0.232748	5.84479	10.7756	0.00471786	0.012574
ENSG00000239665.8	AL157392.3	chr10	13631143	13668445	+	lncRNA	NC	0.412801	3.60959	10.774	0.00472025	0.0125787
ENSG00000213085.10	CFAP45	chr1	159872364	159900165	-	protein_coding	NC	0.790211	-0.183115	10.7732	0.00472153	0.0125805
ENSG00000181544.15	FANCB	chrX	14835961	14873069	-	protein_coding	NC	0.621948	1.68992	10.7714	0.00472423	0.012586
ENSG00000285693.1	AP002381.2	chr11	72793624	72814054	-	lncRNA	NC	-0.62301	0.968204	10.7707	0.00472533	0.0125873
ENSG00000068784.13	SRBD1	chr2	45388680	45612165	-	protein_coding	NC	0.495769	3.76453	10.7641	0.00473521	0.012612
ENSG00000129493.15	HEATR5A	chr14	31291788	31420550	-	protein_coding	NC	0.212153	5.08825	10.7586	0.0047436	0.0126327
ENSG00000178460.18	MCMDC2	chr8	66870749	66922048	+	protein_coding	NC	0.452936	1.82679	10.7574	0.00474547	0.012636
ENSG00000172007.7	RAB33B	chr4	139453232	139476609	+	protein_coding	NC	0.412481	3.91825	10.7546	0.00474967	0.0126448
ENSG00000226935.6	LINC00161	chr21	28539318	28540355	+	lncRNA	NC	0.555124	1.65819	10.7544	0.00474999	0.0126448
ENSG00000254389.3	RHPN1-AS1	chr8	143366631	143368548	-	lncRNA	NC	-0.44218	1.44129	10.7496	0.00475735	0.0126628
ENSG00000171033.13	PKIA	chr8	78516340	78605267	+	protein_coding	NC	0.631188	4.96894	10.7479	0.00475986	0.0126678
ENSG00000173209.23	AHSA2P	chr2	61177418	61191203	+	transcribed_unitary_pseudogene	NC	0.562387	5.10527	10.7401	0.00477178	0.0126979
ENSG00000266338.6	NBPF15	chr1	144421386	144461674	-	protein_coding	NC	0.268617	5.84117	10.7384	0.00477436	0.0127031
ENSG00000224939.1	LINC00184	chr1	234629311	234634780	+	lncRNA	NC	0.913679	-1.18396	10.7377	0.0047755	0.0127044
ENSG00000151690.15	MFSD6	chr2	190408355	190509205	+	protein_coding	NC	0.167517	6.99685	10.7367	0.00477702	0.0127068
ENSG00000172977.13	KAT5	chr11	65711996	65719604	+	protein_coding	NC	-0.149889	5.27138	10.7342	0.00478087	0.0127154
ENSG00000069667.16	RORA	chr15	60488284	61229302	-	protein_coding	NC	0.652103	2.03593	10.7324	0.00478361	0.01272
ENSG00000226029.1	LINC01772	chr1	16460948	16468481	+	lncRNA	NC	0.744649	0.45858	10.7319	0.00478438	0.01272
ENSG00000171368.12	TPPP	chr5	659862	693352	-	protein_coding	NC	-0.262807	4.10437	10.7314	0.00478506	0.01272
ENSG00000035115.22	SH3YL1	chr2	217730	266398	-	protein_coding	NC	0.193179	4.78351	10.7314	0.00478508	0.01272
ENSG00000266028.7	SRGAP2	chr1	206203345	206464443	+	protein_coding	NC	-0.175558	7.20747	10.7301	0.00478704	0.0127236
ENSG00000113712.19	CSNK1A1	chr5	149492982	149551471	-	protein_coding	NC	0.174705	9.34118	10.723	0.00479808	0.0127512
ENSG00000169122.11	FAM110B	chr8	57994509	58204279	+	protein_coding	NC	0.289927	4.84852	10.7145	0.00481111	0.0127842
ENSG00000235944.8	ZNF815P	chr7	5823160	5854365	+	transcribed_unprocessed_pseudogene	NC	-0.468886	1.13367	10.7113	0.00481605	0.0127957
ENSG00000256294.8	ZNF225	chr19	44112181	44134822	+	protein_coding	NC	0.343531	3.13459	10.7076	0.00482173	0.0128091
ENSG00000101665.9	SMAD7	chr18	48919853	48952052	-	protein_coding	NC	0.376591	3.7318	10.7011	0.00483184	0.0128343
ENSG00000141428.17	C18orf21	chr18	35972625	35979286	+	protein_coding	NC	0.256784	3.18617	10.6932	0.0048441	0.0128652
ENSG00000261008.7	LINC01572	chr16	72236281	72665014	-	lncRNA	NC	0.623128	0.338468	10.6865	0.00485463	0.0128913
ENSG00000116455.14	WDR77	chr1	111439890	111449256	-	protein_coding	NC	-0.209702	5.70391	10.6861	0.00485519	0.0128913
ENSG00000050327.15	ARHGEF5	chr7	144355288	144380632	+	protein_coding	NC	-0.191847	6.33523	10.6819	0.00486171	0.0129069
ENSG00000103495.14	MAZ	chr16	29806106	29811164	+	protein_coding	NC	-0.22347	8.17319	10.6762	0.00487061	0.0129289
ENSG00000225339.4	AL354740.1	chr6	34248535	34286768	+	lncRNA	NC	0.386434	3.35793	10.6742	0.00487386	0.0129358
ENSG00000102128.8	RAB40AL	chrX	102937272	102938300	+	protein_coding	UP	1.4647	-1.76271	10.6671	0.00488498	0.0129637
ENSG00000011304.21	PTBP1	chr19	797075	812327	+	protein_coding	NC	-0.161145	8.35198	10.6658	0.004887	0.0129673
ENSG00000104723.21	TUSC3	chr8	15417215	15766649	+	protein_coding	NC	-0.212473	5.65502	10.6628	0.00489166	0.012978
ENSG00000164989.17	CCDC171	chr9	15553043	16061663	+	protein_coding	NC	0.354251	3.11116	10.6618	0.00489328	0.0129806
ENSG00000134321.12	RSAD2	chr2	6865806	6898239	+	protein_coding	NC	0.882724	0.611363	10.6541	0.00490534	0.013011
ENSG00000104897.10	SF3A2	chr19	2236824	2248655	+	protein_coding	NC	-0.191808	6.22918	10.651	0.00491027	0.0130223
ENSG00000286614.1	AL589182.3	chr14	19072333	19075341	+	transcribed_unprocessed_pseudogene	NC	0.873401	2.35555	10.6462	0.00491783	0.0130407
ENSG00000109466.14	KLHL2	chr4	165207561	165323156	+	protein_coding	NC	0.263688	3.54275	10.6454	0.00491909	0.0130423
ENSG00000034053.14	APBA2	chr15	28884483	29118315	+	protein_coding	NC	-0.183731	5.8799	10.6431	0.00492278	0.0130504
ENSG00000228794.10	LINC01128	chr1	825138	859446	+	lncRNA	NC	0.170261	5.30524	10.6418	0.0049249	0.0130544
ENSG00000122515.15	ZMIZ2	chr7	44748581	44769881	+	protein_coding	NC	-0.158876	6.86517	10.637	0.0049325	0.0130725
ENSG00000105708.9	ZNF14	chr19	19710472	19733112	-	protein_coding	NC	0.444648	3.99262	10.6366	0.00493301	0.0130725
ENSG00000164045.12	CDC25A	chr3	48157146	48188417	-	protein_coding	NC	0.346926	3.96041	10.6335	0.00493801	0.013084
ENSG00000105245.9	NUMBL	chr19	40665905	40690972	-	protein_coding	NC	-0.246085	4.33151	10.6324	0.00493973	0.0130869
ENSG00000274026.2	FAM27E3	chr9	67717411	67719178	-	lncRNA	NC	-0.548247	1.49822	10.6253	0.00495104	0.0131152
ENSG00000132561.14	MATN2	chr8	97868840	98036724	+	protein_coding	NC	-0.195319	5.3047	10.6209	0.00495806	0.013132
ENSG00000066230.12	SLC9A3	chr5	470456	524449	-	protein_coding	NC	-0.304233	3.76894	10.6194	0.00496045	0.0131367
ENSG00000131470.15	PSMC3IP	chr17	42572310	42577831	-	protein_coding	NC	0.369641	3.15185	10.6183	0.00496221	0.0131383
ENSG00000221817.10	PPP3CB-AS1	chr10	73495525	73520070	+	lncRNA	NC	0.621805	0.727616	10.6182	0.00496235	0.0131383
ENSG00000007933.13	FMO3	chr1	171090901	171117819	+	protein_coding	NC	-0.86329	-0.648685	10.615	0.00496753	0.0131503
ENSG00000123992.19	DNPEP	chr2	219373527	219400022	-	protein_coding	NC	-0.186737	5.42451	10.6144	0.00496845	0.0131511
ENSG00000129636.13	ITFG1	chr16	47154387	47464149	-	protein_coding	NC	0.201588	5.92171	10.6127	0.00497128	0.0131569
ENSG00000148153.14	INIP	chr9	112683926	112718149	-	protein_coding	NC	0.217877	5.91125	10.6113	0.00497341	0.0131598
ENSG00000174327.7	SLC16A13	chr17	7036015	7040117	+	protein_coding	NC	-0.513687	1.85528	10.6112	0.00497367	0.0131598
ENSG00000277053.4	GTF2IP1	chr7	75185385	75237696	-	transcribed_unprocessed_pseudogene	NC	0.245019	6.50659	10.6105	0.00497473	0.0131609
ENSG00000073905.8	VDAC1P1	chrX	80929500	80930347	+	processed_pseudogene	DOWN	-2.16859	-2.53555	10.6069	0.00498046	0.0131743
ENSG00000128607.14	KLHDC10	chr7	130070534	130135705	+	protein_coding	NC	-0.139796	6.29567	10.6044	0.00498452	0.0131834
ENSG00000273038.2	AL365203.2	chr10	32887255	32889311	-	lncRNA	NC	0.747174	0.39611	10.6015	0.00498917	0.013194
ENSG00000103978.16	TMEM87A	chr15	42210447	42273584	-	protein_coding	NC	0.236788	6.0586	10.5959	0.00499816	0.013216
ENSG00000239945.1	AL627309.3	chr1	89551	91105	-	lncRNA	DOWN	-3.44294	-1.70788	10.5948	0.00499991	0.0132183
ENSG00000079150.18	FKBP7	chr2	178463664	178478600	-	protein_coding	NC	0.396777	2.68816	10.5946	0.00500032	0.0132183
ENSG00000177283.7	FZD8	chr10	35638249	35642278	-	protein_coding	NC	0.453843	2.77075	10.594	0.00500135	0.0132193
ENSG00000129480.13	DTD2	chr14	31446036	31457506	-	protein_coding	NC	0.19194	4.52391	10.5932	0.00500264	0.013221
ENSG00000256982.2	AC135782.1	chr16	89046172	89052966	-	lncRNA	NC	-0.682036	-0.138794	10.5869	0.00501276	0.0132461
ENSG00000141258.13	SGSM2	chr17	2337498	2381058	+	protein_coding	NC	-0.291871	6.33855	10.5844	0.00501676	0.0132549
ENSG00000270977.2	AC015849.5	chr17	35893707	35911651	-	transcribed_processed_pseudogene	NC	0.531583	1.6201	10.5795	0.00502479	0.0132744
ENSG00000162227.8	TAF6L	chr11	62771357	62787342	+	protein_coding	NC	-0.289782	4.06314	10.5783	0.00502669	0.0132777
ENSG00000103342.13	GSPT1	chr16	11868128	11916082	-	protein_coding	NC	0.156031	8.13064	10.5759	0.00503052	0.0132861
ENSG00000169019.11	COMMD8	chr4	47450787	47463702	-	protein_coding	NC	0.531588	3.68383	10.572	0.00503687	0.0133009
ENSG00000126814.7	TRMT5	chr14	60971441	60981170	-	protein_coding	NC	0.179302	5.05063	10.5717	0.00503743	0.0133009
ENSG00000260267.1	AC026471.1	chr16	31456711	31459736	-	lncRNA	NC	-0.207866	4.34114	10.5619	0.00505337	0.0133413
ENSG00000251634.2	NAIPP4	chr5	71102898	71128753	-	unprocessed_pseudogene	NC	0.430012	4.54213	10.5581	0.00505959	0.013356
ENSG00000076716.9	GPC4	chrX	133300103	133415489	-	protein_coding	NC	-0.230027	4.62435	10.5512	0.0050708	0.0133839
ENSG00000244945.1	RUFY1-AS1	chr5	179595904	179603741	-	lncRNA	UP	2.64738	-2.33845	10.5443	0.00508216	0.0134121
ENSG00000067704.10	IARS2	chr1	220094132	220148041	+	protein_coding	NC	0.19	7.52085	10.5377	0.00509295	0.0134387
ENSG00000171681.12	ATF7IP	chr12	14365632	14502935	+	protein_coding	NC	0.187865	7.01551	10.5374	0.00509356	0.0134387
ENSG00000103855.18	CD276	chr15	73683966	73714514	+	protein_coding	NC	-0.227179	7.46112	10.5344	0.0050984	0.0134498
ENSG00000142920.17	AZIN2	chr1	33081104	33123492	+	protein_coding	NC	-0.35449	2.31711	10.5311	0.00510394	0.0134627
ENSG00000006125.18	AP2B1	chr17	35578046	35726413	+	protein_coding	NC	-0.145946	9.1841	10.5303	0.00510531	0.0134645
ENSG00000165959.12	CLMN	chr14	95181940	95319908	-	protein_coding	NC	0.192402	6.31206	10.5273	0.00511012	0.0134755
ENSG00000100813.14	ACIN1	chr14	23058564	23095614	-	protein_coding	NC	-0.193143	7.65882	10.5217	0.00511947	0.0134984
ENSG00000226964.1	RHEBP2	chr10	47706203	47706802	+	processed_pseudogene	NC	0.894737	-0.508379	10.5186	0.00512463	0.0135103
ENSG00000125843.11	AP5S1	chr20	3820524	3828838	+	protein_coding	NC	-0.227423	3.92675	10.515	0.0051306	0.0135243
ENSG00000171421.13	MRPL36	chr5	1798385	1801366	-	protein_coding	NC	-0.219227	4.27454	10.5089	0.00514073	0.0135492
ENSG00000160714.10	UBE2Q1	chr1	154548577	154559028	-	protein_coding	NC	-0.187465	6.53512	10.5018	0.00515257	0.0135787
ENSG00000163013.11	FBXO41	chr2	73254682	73284431	-	protein_coding	NC	-0.214718	4.76281	10.4954	0.00516324	0.0136051
ENSG00000233369.7	GTF2IP4	chr7	73154938	73207283	+	transcribed_processed_pseudogene	NC	0.197517	7.9148	10.4882	0.00517532	0.0136351
ENSG00000163884.4	KLF15	chr3	126342635	126357408	-	protein_coding	NC	0.376805	2.70002	10.484	0.00518231	0.0136518
ENSG00000189343.7	RPS2P46	chr17	19445970	19446852	-	processed_pseudogene	NC	-0.349242	1.74168	10.4779	0.00519264	0.0136772
ENSG00000173166.18	RAPH1	chr2	203394345	203535335	-	protein_coding	NC	0.19704	6.2703	10.4746	0.00519814	0.01369
ENSG00000221866.9	PLXNA4	chr7	132123332	132648688	-	protein_coding	NC	-0.88041	1.72823	10.469	0.00520751	0.0137129
ENSG00000278932.4	CR381653.1	chr21	9325013	9368775	+	lncRNA	NC	0.418164	1.88878	10.4617	0.00522001	0.013744
ENSG00000260272.1	AC093525.2	chr16	2496032	2520218	+	protein_coding	UP	6.4307	-2.4547	11.6311	0.00522374	0.0137521
ENSG00000274265.5	AC245297.3	chr1	149175748	149259987	+	lncRNA	NC	0.616613	0.658381	10.4563	0.00522911	0.0137644
ENSG00000272189.1	AL024508.1	chr6	136550661	136552554	+	lncRNA	NC	0.445844	1.94583	10.4499	0.00524004	0.0137914
ENSG00000197496.6	SLC2A10	chr20	46709649	46736347	+	protein_coding	DOWN	-1.05445	-0.608259	10.4494	0.00524087	0.0137918
ENSG00000185305.11	ARL15	chr5	53883942	54310582	-	protein_coding	NC	0.337881	5.19389	10.4489	0.00524166	0.0137921
ENSG00000151967.18	SCHIP1	chr3	159839861	159897360	+	protein_coding	UP	4.68186	-3.03331	10.9284	0.00524296	0.0137938
ENSG00000197550.3	AL359955.1	chr9	64817870	64836341	+	unprocessed_pseudogene	UP	1.44293	-1.05522	10.4465	0.00524577	0.0137994
ENSG00000241506.1	PSMC1P1	chr3	68635705	68637024	+	processed_pseudogene	NC	0.57827	0.715274	10.4418	0.0052537	0.0138185
ENSG00000267169.2	AC022098.1	chr19	14137146	14171267	+	lncRNA	NC	-0.637192	0.261775	10.4398	0.00525715	0.0138258
ENSG00000140983.14	RHOT2	chr16	668105	674174	+	protein_coding	NC	-0.227277	5.79181	10.4373	0.00526149	0.0138354
ENSG00000125730.17	C3	chr19	6677704	6730562	-	protein_coding	NC	-0.810878	0.650303	10.4334	0.0052681	0.013851
ENSG00000145781.9	COMMD10	chr5	116085016	116412762	+	protein_coding	NC	0.287385	5.1997	10.4262	0.00528043	0.0138817
ENSG00000149658.18	YTHDF1	chr20	63195429	63216139	-	protein_coding	NC	-0.162122	6.28065	10.424	0.00528422	0.0138898
ENSG00000153012.12	LGI2	chr4	24998847	25030946	-	protein_coding	NC	0.454254	2.13515	10.4227	0.00528641	0.0138938
ENSG00000230870.2	FBXW11P1	chr21	31627127	31628600	-	processed_pseudogene	NC	0.738356	-0.0407049	10.4199	0.0052912	0.0139046
ENSG00000266173.7	STRADA	chr17	63682336	63741986	-	protein_coding	NC	-0.255719	4.97942	10.4191	0.0052927	0.0139068
ENSG00000284770.2	TBCE	chr1	235367360	235452443	+	protein_coding	NC	0.391187	4.67957	10.418	0.00529453	0.0139098
ENSG00000185515.14	BRCC3	chrX	155071420	155123074	+	protein_coding	NC	0.328349	4.72772	10.4089	0.0053103	0.0139494
ENSG00000133937.5	GSC	chr14	94768223	94770113	-	protein_coding	NC	-0.367862	2.40897	10.4085	0.005311	0.0139495
ENSG00000153140.9	CETN3	chr5	90392257	90409766	-	protein_coding	NC	0.288551	5.0472	10.4036	0.00531943	0.0139698
ENSG00000141456.16	PELP1	chr17	4669774	4704337	-	protein_coding	NC	-0.206551	5.62821	10.4024	0.00532146	0.0139733
ENSG00000255182.2	AC084125.2	chr8	144495458	144505444	-	lncRNA	NC	0.641415	1.56838	10.4014	0.00532311	0.0139759
ENSG00000186493.13	C5orf38	chr5	2752131	2755397	+	protein_coding	NC	-0.411242	2.8654	10.4006	0.00532464	0.0139781
ENSG00000151743.11	AMN1	chr12	31671142	31729121	-	protein_coding	NC	0.453151	2.81769	10.3976	0.00532975	0.0139897
ENSG00000271795.1	AC011337.1	chr5	151509453	151512769	+	lncRNA	UP	1.2008	-0.932737	10.394	0.00533605	0.0140045
ENSG00000154328.16	NEIL2	chr8	11769639	11787345	+	protein_coding	NC	-0.206087	4.60808	10.3903	0.00534244	0.0140194
ENSG00000173207.13	CKS1B	chr1	154974653	154979251	+	protein_coding	NC	0.212901	4.7238	10.3852	0.00535135	0.014041
ENSG00000138821.13	SLC39A8	chr4	102251041	102431258	-	protein_coding	NC	0.200984	7.08042	10.3837	0.00535385	0.0140458
ENSG00000230732.4	AC016949.1	chr3	196912646	196914579	+	lncRNA	UP	1.01703	-0.0436284	10.3805	0.0053595	0.0140588
ENSG00000185818.8	NAT8L	chr4	2059327	2069089	+	protein_coding	NC	-0.219352	4.96783	10.3721	0.00537412	0.0140954
ENSG00000259172.1	AC023024.1	chr15	101295419	101305737	+	lncRNA	NC	0.99695	-0.412742	10.3659	0.00538499	0.014122
ENSG00000032389.13	EIPR1	chr2	3188925	3377830	-	protein_coding	NC	-0.163479	4.7823	10.3629	0.00539028	0.0141341
ENSG00000275563.1	AL929601.3	chr14	18977180	18980742	-	lncRNA	UP	1.32518	-0.11204	10.3624	0.00539114	0.0141346
ENSG00000071462.12	BUD23	chr7	73683025	73705161	+	protein_coding	NC	-0.13268	5.7629	10.3603	0.00539497	0.0141428
ENSG00000181908.5	LINC02724	chr11	64449074	64451657	+	lncRNA	DOWN	-1.07528	0.0205862	10.3598	0.00539576	0.014143
ENSG00000281468.1	AC006504.7	chr19	27802838	27803472	+	lncRNA	NC	0.826819	0.22678	10.355	0.00540431	0.0141636
ENSG00000278834.1	AC073508.3	chr17	40648300	40649718	+	lncRNA	NC	-0.235086	3.4906	10.3526	0.00540852	0.0141728
ENSG00000171914.16	TLN2	chr15	62390526	62844631	+	protein_coding	NC	-0.254793	4.15664	10.3501	0.00541284	0.0141824
ENSG00000237481.1	AL117350.1	chr1	229319403	229323087	+	lncRNA	UP	1.81152	-2.26934	10.3456	0.00542082	0.0142014
ENSG00000068079.8	IFI35	chr17	43006740	43014456	+	protein_coding	NC	-0.928711	-0.221859	10.3433	0.00542484	0.0142102
ENSG00000121903.14	ZSCAN20	chr1	33472645	33496507	+	protein_coding	NC	-0.25089	4.56559	10.3413	0.00542834	0.0142174
ENSG00000124813.23	RUNX2	chr6	45328157	45664349	+	protein_coding	NC	0.548738	1.9556	10.341	0.005429	0.0142174
ENSG00000197362.15	ZNF786	chr7	149069641	149090782	-	protein_coding	NC	-0.257897	4.28073	10.3392	0.00543207	0.0142236
ENSG00000149243.15	KLHL35	chr11	75422394	75430629	-	protein_coding	NC	-0.452387	2.72602	10.3382	0.00543391	0.0142266
ENSG00000105767.3	CADM4	chr19	43622368	43639850	-	protein_coding	NC	-0.294804	5.1949	10.3372	0.0054356	0.0142292
ENSG00000196547.15	MAN2A2	chr15	90902218	90922584	+	protein_coding	NC	-0.214629	5.48333	10.3332	0.00544271	0.014246
ENSG00000229591.1	AC006017.1	chr7	152120001	152121717	-	lncRNA	UP	1.91037	-2.60092	10.3318	0.00544519	0.0142507
ENSG00000274421.1	AL162390.1	chr9	70310875	70312120	+	lncRNA	UP	2.5869	-2.60133	10.3292	0.00544993	0.0142613
ENSG00000206527.10	HACD2	chr3	123490820	123585053	-	protein_coding	NC	0.196943	6.51592	10.3256	0.00545636	0.0142763
ENSG00000143367.16	TUFT1	chr1	151540305	151583583	+	protein_coding	NC	0.204033	5.76114	10.3243	0.00545867	0.0142805
ENSG00000122012.14	SV2C	chr5	76083383	76353939	+	protein_coding	NC	0.462484	2.23519	10.3213	0.00546392	0.0142924
ENSG00000203722.8	RAET1G	chr6	149916878	149923121	-	protein_coding	NC	-0.684469	-0.172624	10.3207	0.005465	0.0142934
ENSG00000198517.10	MAFK	chr7	1530702	1543043	+	protein_coding	NC	-0.154254	4.84897	10.3201	0.00546617	0.0142946
ENSG00000162599.17	NFIA	chr1	60865259	61462788	+	protein_coding	NC	0.2984	6.65276	10.3118	0.00548087	0.01433
ENSG00000070269.14	TMEM260	chr14	56488354	56650606	+	protein_coding	NC	0.170835	4.73736	10.3117	0.0054811	0.01433
ENSG00000011523.14	CEP68	chr2	65056366	65087004	+	protein_coding	NC	0.181463	5.02913	10.3099	0.00548425	0.0143364
ENSG00000204899.6	MZT1	chr13	72708367	72727629	-	protein_coding	NC	0.580555	3.38624	10.3086	0.0054867	0.014341
ENSG00000008128.23	CDK11A	chr1	1702379	1724357	-	protein_coding	NC	0.447982	5.40891	10.3075	0.00548871	0.0143444
ENSG00000065833.9	ME1	chr6	83210402	83431051	-	protein_coding	NC	0.271671	5.42583	10.302	0.00549852	0.0143682
ENSG00000198863.7	RUNDC1	chr17	42980565	42993690	+	protein_coding	NC	-0.166442	5.96673	10.3007	0.00550092	0.0143721
ENSG00000157557.13	ETS2	chr21	38805183	38824955	+	protein_coding	NC	0.26018	3.7334	10.3001	0.0055019	0.0143721
ENSG00000265018.6	AGAP12P	chr10	48009873	48031640	-	transcribed_unprocessed_pseudogene	UP	1.05088	-0.545652	10.3	0.00550211	0.0143721
ENSG00000141510.18	TP53	chr17	7661779	7687538	-	protein_coding	NC	-0.155378	8.0347	10.2978	0.00550608	0.0143806
ENSG00000182612.10	TSPAN10	chr17	81637171	81648749	+	protein_coding	NC	-0.676063	0.970495	10.2965	0.00550843	0.0143849
ENSG00000176974.20	SHMT1	chr17	18327860	18363563	-	protein_coding	NC	-0.201552	5.48356	10.2941	0.00551264	0.0143941
ENSG00000173950.16	XXYLT1	chr3	195068284	195271159	-	protein_coding	NC	-0.204005	4.66529	10.2909	0.00551853	0.0144076
ENSG00000248323.7	LUCAT1	chr5	91054834	91314547	-	lncRNA	UP	1.20805	-0.397217	10.2904	0.00551945	0.0144082
ENSG00000047644.19	WWC3	chrX	10015254	10144474	+	protein_coding	NC	-0.179405	5.46053	10.2891	0.00552169	0.0144122
ENSG00000272398.6	CD24	chr6	106969831	106975627	-	protein_coding	NC	0.212811	8.22233	10.2877	0.0055242	0.0144169
ENSG00000073050.12	XRCC1	chr19	43543311	43580473	-	protein_coding	NC	-0.273194	3.69689	10.2873	0.00552506	0.0144173
ENSG00000128159.12	TUBGCP6	chr22	50217689	50245023	-	protein_coding	NC	-0.235618	5.30676	10.2848	0.00552947	0.014427
ENSG00000121454.6	LHX4	chr1	180230264	180278984	+	protein_coding	DOWN	-1.0755	-1.09824	10.2795	0.005539	0.01445
ENSG00000136383.7	ALPK3	chr15	84817356	84873479	+	protein_coding	NC	0.224241	3.86231	10.2791	0.00553973	0.01445
ENSG00000145244.12	CORIN	chr4	47593999	47838106	-	protein_coding	UP	2.80148	-2.61788	10.274	0.00554913	0.0144727
ENSG00000168661.15	ZNF30	chr19	34926903	34945170	+	protein_coding	NC	0.273338	3.87345	10.2706	0.0055553	0.0144859
ENSG00000066926.12	FECH	chr18	57544377	57586702	-	protein_coding	NC	0.166822	7.06105	10.2704	0.00555558	0.0144859
ENSG00000158517.15	NCF1	chr7	74773962	74789376	+	protein_coding	UP	1.62404	-2.09157	10.2641	0.00556715	0.0145142
ENSG00000186019.11	AC021092.1	chr19	44103007	44113183	-	lncRNA	NC	-0.54679	0.958341	10.2588	0.00557666	0.0145371
ENSG00000102897.10	LYRM1	chr16	20899868	20925006	+	protein_coding	NC	0.206074	5.47504	10.258	0.00557816	0.0145392
ENSG00000280145.3	CU638689.4	chr21	6630182	6670695	-	lncRNA	NC	0.574114	0.906322	10.2553	0.00558304	0.01455
ENSG00000140545.15	MFGE8	chr15	88898683	88913381	-	protein_coding	NC	-0.235414	5.5033	10.2532	0.00558698	0.0145585
ENSG00000119537.18	KDSR	chr18	63327726	63367228	-	protein_coding	NC	0.196166	4.59399	10.2512	0.00559068	0.0145662
ENSG00000271880.1	AGAP11	chr10	86970741	87010126	+	lncRNA	NC	0.844449	0.439512	10.2487	0.00559528	0.0145764
ENSG00000240065.8	PSMB9	chr6	32844136	32859851	+	protein_coding	NC	-0.483171	1.07154	10.245	0.00560198	0.014592
ENSG00000185670.9	ZBTB3	chr11	62748319	62754184	-	protein_coding	NC	-0.26186	3.42473	10.2436	0.00560451	0.0145967
ENSG00000102010.15	BMX	chrX	15464246	15556529	+	protein_coding	NC	0.64346	0.976273	10.2361	0.00561836	0.0146309
ENSG00000279048.1	AC080080.1	chr7	17940503	17942922	+	TEC	NC	0.660965	0.27863	10.2354	0.00561955	0.0146321
ENSG00000183171.5	BX322650.1	chrX	150114378	150116520	+	processed_pseudogene	UP	2.09334	-2.00988	10.2291	0.00563116	0.0146605
ENSG00000285799.1	AL645929.2	chr6	29849550	29885615	-	transcribed_unprocessed_pseudogene	NC	0.843292	-0.566724	10.2271	0.00563496	0.0146685
ENSG00000280426.1	AC084876.2	chr12	109997419	109999127	-	TEC	NC	0.653958	0.102256	10.225	0.00563877	0.0146766
ENSG00000070087.14	PFN2	chr3	149964904	150050788	-	protein_coding	NC	-0.227355	6.8122	10.2237	0.00564126	0.0146812
ENSG00000133142.17	TCEAL4	chrX	103576231	103587736	+	protein_coding	NC	0.239785	6.49426	10.2219	0.00564456	0.0146879
ENSG00000137135.18	ARHGEF39	chr9	35658875	35675866	-	protein_coding	NC	0.348563	3.46246	10.2173	0.00565309	0.0147082
ENSG00000159596.7	TMEM69	chr1	45688181	45694436	+	protein_coding	NC	0.162908	5.52799	10.2106	0.00566546	0.014738
ENSG00000127022.15	CANX	chr5	179678628	179731641	+	protein_coding	NC	0.151291	8.98502	10.2104	0.00566597	0.014738
ENSG00000134247.10	PTGFRN	chr1	116909916	116990353	+	protein_coding	NC	-0.126875	7.5376	10.2058	0.00567436	0.014758
ENSG00000221914.11	PPP2R2A	chr8	26291508	26372680	+	protein_coding	NC	0.162501	8.49077	10.204	0.0056778	0.014765
ENSG00000148468.17	FAM171A1	chr10	15211643	15371289	-	protein_coding	NC	-0.153626	6.73799	10.2028	0.00567999	0.0147688
ENSG00000253558.1	AC024568.1	chr5	78041879	78044138	-	transcribed_processed_pseudogene	UP	2.66022	-2.55126	10.1976	0.0056897	0.0147922
ENSG00000230583.7	GTF2IRD1P1	chr7	66809993	66844882	-	transcribed_unprocessed_pseudogene	NC	-0.571885	0.242695	10.1912	0.00570167	0.0148215
ENSG00000197808.12	ZNF461	chr19	36636618	36666853	-	protein_coding	NC	0.271319	3.16737	10.1859	0.00571155	0.0148452
ENSG00000108733.11	PEX12	chr17	35574795	35578863	-	protein_coding	NC	-0.230122	3.68494	10.1851	0.00571305	0.0148473
ENSG00000266946.1	MRPL37P1	chr18	58690356	58692153	+	processed_pseudogene	UP	2.88935	-2.70728	10.174	0.00573402	0.0148998
ENSG00000273374.1	AC069222.1	chr3	99802699	99806058	-	lncRNA	UP	1.38521	-1.74467	10.1696	0.00574225	0.0149193
ENSG00000198538.11	ZNF28	chr19	52797408	52857600	-	protein_coding	NC	0.444221	5.23885	10.1685	0.00574441	0.0149231
ENSG00000100342.21	APOL1	chr22	36253071	36267530	+	protein_coding	NC	-0.461225	2.70486	10.1648	0.00575131	0.0149391
ENSG00000186714.12	CCDC73	chr11	32602246	32794658	-	protein_coding	UP	2.25627	-2.29656	10.1633	0.00575426	0.0149449
ENSG00000151466.12	SCLT1	chr4	128864921	129093600	-	protein_coding	NC	0.48151	2.95544	10.1624	0.0057559	0.0149472
ENSG00000167862.10	MRPL58	chr17	75012670	75021261	+	protein_coding	NC	-0.176616	4.74213	10.1619	0.00575678	0.0149476
ENSG00000004534.15	RBM6	chr3	49940007	50100045	+	protein_coding	NC	0.226689	6.50978	10.1615	0.00575766	0.014948
ENSG00000174547.13	MRPL11	chr11	66435075	66466738	-	protein_coding	NC	-0.208705	4.89741	10.1611	0.00575842	0.0149481
ENSG00000236423.6	LINC01134	chr1	3900352	3917225	+	lncRNA	NC	-0.653002	0.440406	10.1548	0.00577035	0.0149771
ENSG00000253537.3	PCDHGA7	chr5	141382739	141512975	+	protein_coding	NC	-0.538902	1.96931	10.1525	0.00577469	0.0149865
ENSG00000089472.16	HEPH	chrX	66162549	66268867	+	protein_coding	NC	-0.558418	1.57287	10.1515	0.00577656	0.0149895
ENSG00000204366.4	ZBTB12	chr6	31899613	31902086	-	protein_coding	NC	-0.292044	3.44635	10.1478	0.00578358	0.0150058
ENSG00000105856.14	HBP1	chr7	107168961	107202522	+	protein_coding	NC	0.213428	7.12089	10.1407	0.00579718	0.0150392
ENSG00000134815.19	DHX34	chr19	47349315	47382704	+	protein_coding	NC	-0.29783	3.66952	10.1367	0.00580467	0.0150567
ENSG00000090339.9	ICAM1	chr19	10271093	10286615	+	protein_coding	UP	1.08723	-0.612197	10.1288	0.00581986	0.0150942
ENSG00000152284.5	TCF7L1	chr2	85133392	85310387	+	protein_coding	NC	-0.426409	2.06466	10.128	0.00582132	0.015096
ENSG00000148143.13	ZNF462	chr9	106863166	107013634	+	protein_coding	NC	-0.150889	7.21043	10.1269	0.00582355	0.0150999
ENSG00000130675.15	MNX1	chr7	156994051	157010663	-	protein_coding	NC	-0.394624	1.93918	10.1258	0.00582557	0.0151032
ENSG00000175575.13	PAAF1	chr11	73876699	73931114	+	protein_coding	NC	-0.207614	4.82629	10.1242	0.00582865	0.0151093
ENSG00000113318.11	MSH3	chr5	80654652	80876815	+	protein_coding	NC	0.218531	5.13521	10.1208	0.00583518	0.0151243
ENSG00000234684.7	SDCBP2-AS1	chr20	1325405	1378735	+	lncRNA	NC	0.350787	2.7759	10.1148	0.00584682	0.0151525
ENSG00000140157.15	NIPA2	chr15	22838644	22869362	+	protein_coding	NC	0.192721	6.01311	10.1111	0.00585388	0.0151689
ENSG00000197417.9	SHPK	chr17	3608240	3636250	-	protein_coding	NC	-0.236801	4.72868	10.1092	0.00585748	0.0151763
ENSG00000280339.1	AP001528.2	chr11	86908990	86912238	-	TEC	NC	0.874762	1.09527	10.1037	0.00586821	0.0152022
ENSG00000178977.3	LINC00324	chr17	8220642	8224043	-	lncRNA	NC	-0.774036	-0.261911	10.1028	0.00586998	0.0152049
ENSG00000143727.16	ACP1	chr2	264140	278283	+	protein_coding	NC	0.143614	6.03926	10.1017	0.0058721	0.0152084
ENSG00000249459.11	ZNF286B	chr17	18658429	18682228	-	transcribed_unprocessed_pseudogene	NC	0.341265	3.04811	10.1006	0.00587415	0.0152118
ENSG00000129824.16	RPS4Y1	chrY	2841602	2932000	+	protein_coding	NC	-0.150359	8.09674	10.0967	0.00588183	0.0152298
ENSG00000108370.17	RGS9	chr17	65100812	65227703	+	protein_coding	NC	0.41157	1.6681	10.0939	0.00588713	0.01524
ENSG00000102935.11	ZNF423	chr16	49487524	49857919	-	protein_coding	NC	-0.756522	-0.841872	10.0937	0.00588764	0.01524
ENSG00000142751.15	GPN2	chr1	26876132	26890283	-	protein_coding	NC	-0.217247	5.48855	10.0935	0.00588801	0.01524
ENSG00000169213.7	RAB3B	chr1	51907956	51990700	-	protein_coding	NC	0.174378	7.61719	10.0876	0.00589935	0.0152674
ENSG00000149970.16	CNKSR2	chrX	21372801	21654695	+	protein_coding	NC	0.464776	3.47828	10.0769	0.00592031	0.0153197
ENSG00000101745.17	ANKRD12	chr18	9136228	9285985	+	protein_coding	NC	0.569127	5.32323	10.0725	0.00592881	0.0153396
ENSG00000116350.17	SRSF4	chr1	29147743	29181900	-	protein_coding	NC	0.211397	6.86248	10.0722	0.00592949	0.0153396
ENSG00000257591.6	ZNF625	chr19	12142090	12156734	-	protein_coding	NC	0.380066	3.36338	10.0707	0.00593243	0.0153453
ENSG00000183317.17	EPHA10	chr1	37713880	37765133	-	protein_coding	NC	-0.233433	3.88085	10.0684	0.00593691	0.015353
ENSG00000182534.13	MXRA7	chr17	76672551	76711016	-	protein_coding	NC	-0.47495	2.25779	10.0684	0.00593693	0.015353
ENSG00000184117.12	NIPSNAP1	chr22	29554808	29581327	-	protein_coding	NC	-0.151808	7.12627	10.0669	0.00593978	0.0153584
ENSG00000146707.14	POMZP3	chr7	76609986	76627261	-	protein_coding	NC	-0.288171	3.61227	10.0654	0.00594282	0.0153644
ENSG00000170153.11	RNF150	chr4	140859807	141212877	-	protein_coding	NC	0.260276	4.15199	10.0556	0.00596209	0.0154122
ENSG00000166889.14	PATL1	chr11	59636716	59669037	-	protein_coding	NC	0.162806	5.64998	10.0539	0.00596543	0.0154189
ENSG00000099999.15	RNF215	chr22	30368811	30421771	-	protein_coding	NC	-0.261434	4.14166	10.0509	0.00597138	0.0154324
ENSG00000232611.1	AL683813.2	chrX	136840931	136847797	-	lncRNA	NC	0.577235	2.25998	10.0501	0.00597287	0.0154343
ENSG00000182632.15	CCNYL2	chr10	42408168	42475349	-	transcribed_unprocessed_pseudogene	NC	0.727895	0.268531	10.0487	0.00597575	0.0154398
ENSG00000183281.14	PLGLB1	chr2	87002559	87021852	-	protein_coding	NC	0.621922	1.04167	10.0462	0.00598054	0.0154502
ENSG00000243323.7	PTPRVP	chr1	202168051	202189455	+	transcribed_unitary_pseudogene	UP	1.20699	-1.57543	10.0452	0.00598257	0.0154535
ENSG00000143344.16	RGL1	chr1	183636085	183928532	+	protein_coding	NC	0.171453	5.40411	10.0432	0.00598661	0.0154615
ENSG00000257524.6	AL157935.2	chr9	127867850	127906022	-	protein_coding	NC	-0.712756	1.62625	10.0429	0.00598721	0.0154615
ENSG00000229491.5	AC136489.1	chrX	45183251	45333917	+	lncRNA	UP	1.19278	-1.3606	10.0413	0.00599035	0.0154677
ENSG00000163625.16	WDFY3	chr4	84669597	84966690	-	protein_coding	NC	0.182179	7.40917	10.0406	0.00599167	0.0154691
ENSG00000172006.12	ZNF554	chr19	2819868	2836735	+	protein_coding	NC	-0.302673	3.48611	10.0393	0.00599423	0.0154738
ENSG00000196604.13	POTEF	chr2	130073535	130129222	-	protein_coding	NC	0.493589	3.9046	10.0367	0.00599941	0.0154852
ENSG00000137411.19	VARS2	chr6	30914205	30926459	+	protein_coding	NC	-0.243391	4.74562	10.035	0.00600274	0.0154919
ENSG00000150361.12	KLHL1	chr13	69700594	70108493	-	protein_coding	NC	0.371577	3.57128	10.0335	0.00600581	0.0154978
ENSG00000139132.14	FGD4	chr12	32399529	32646050	+	protein_coding	NC	0.342813	4.94467	10.0309	0.00601103	0.0155089
ENSG00000177302.15	TOP3A	chr17	18271428	18315007	-	protein_coding	NC	-0.203838	5.73019	10.0306	0.00601161	0.0155089
ENSG00000113494.17	PRLR	chr5	35048756	35230487	-	protein_coding	UP	1.01475	-0.911799	10.0218	0.00602912	0.0155521
ENSG00000105576.15	TNPO2	chr19	12699194	12724011	-	protein_coding	NC	-0.192338	6.63999	10.0195	0.00603355	0.0155616
ENSG00000171943.12	SRGAP2C	chr1	121184811	121392874	+	protein_coding	NC	0.190344	5.84512	10.0159	0.00604085	0.0155784
ENSG00000160688.19	FLAD1	chr1	154983338	154993111	+	protein_coding	NC	-0.13578	5.52999	10.0146	0.00604344	0.0155832
ENSG00000274372.5	LINC02804	chr1	148013203	148025934	+	lncRNA	NC	0.691365	0.400026	10.0142	0.0060443	0.0155834
ENSG00000249898.8	MCPH1-AS1	chr8	6617310	6708224	-	lncRNA	NC	-0.454366	1.49536	10.0125	0.0060477	0.0155902
ENSG00000205670.12	SMIM11A	chr21	34375480	34416961	+	protein_coding	DOWN	-1.30272	3.31506	10.0116	0.00604945	0.0155928
ENSG00000164713.10	BRI3	chr7	98252379	98310441	+	protein_coding	NC	-0.181549	5.48848	10.0106	0.00605145	0.0155959
ENSG00000273729.1	AC007686.3	chr14	77028086	77031572	+	lncRNA	NC	0.474635	1.11593	10.0047	0.00606324	0.0156244
ENSG00000109339.24	MAPK10	chr4	85990007	86594625	-	protein_coding	NC	0.430393	2.02765	10.0033	0.00606611	0.0156286
ENSG00000174485.16	DENND4A	chr15	65658046	65792293	-	protein_coding	NC	0.331017	5.02613	10.0031	0.00606641	0.0156286
ENSG00000128045.7	RASL11B	chr4	52862317	52866835	+	protein_coding	NC	-0.65378	0.752668	9.99778	0.00607719	0.0156544
ENSG00000132613.15	MTSS2	chr16	70661204	70686053	-	protein_coding	NC	-0.212171	5.93625	9.99581	0.00608114	0.0156626
ENSG00000136197.12	C7orf25	chr7	42908726	42912305	-	protein_coding	NC	0.399991	2.89499	9.99115	0.00609053	0.0156848
ENSG00000261796.1	ISY1-RAB43	chr3	129087575	129161036	-	protein_coding	NC	-0.341996	5.27939	9.99068	0.0060915	0.0156853
ENSG00000277182.1	AC006449.5	chr17	38749360	38751457	+	lncRNA	NC	-0.542713	1.79403	9.98714	0.00609863	0.0157017
ENSG00000167186.11	COQ7	chr16	19067614	19080095	+	protein_coding	NC	0.161693	5.20717	9.98602	0.0061009	0.0157056
ENSG00000105617.4	LENG1	chr19	54155161	54159721	-	protein_coding	NC	-0.353963	2.26826	9.98151	0.00611003	0.0157271
ENSG00000155974.12	GRIP1	chr12	66347431	67069162	-	protein_coding	NC	0.282436	2.97741	9.97399	0.00612528	0.0157644
ENSG00000232411.1	AC009495.2	chr2	165833048	165839098	-	lncRNA	UP	2.24558	-2.29684	9.97256	0.00612818	0.0157699
ENSG00000111850.11	SMIM8	chr6	87322583	87399749	+	protein_coding	NC	0.433821	2.43002	9.96883	0.00613576	0.015785
ENSG00000277363.5	SRCIN1	chr17	38530031	38605952	-	protein_coding	NC	-0.254525	5.32541	9.9687	0.00613604	0.015785
ENSG00000249042.6	AC008771.1	chr5	80411231	80488095	-	lncRNA	NC	0.249988	5.1609	9.96852	0.0061364	0.015785
ENSG00000136044.12	APPL2	chr12	105173297	105236203	-	protein_coding	NC	0.145755	6.9708	9.96435	0.00614488	0.0158049
ENSG00000184564.11	SLITRK6	chr13	85792790	85806683	-	protein_coding	UP	1.43918	-0.395688	9.96253	0.0061486	0.0158124
ENSG00000143412.10	ANXA9	chr1	150982249	150995634	+	protein_coding	NC	-0.354839	2.69381	9.96034	0.00615306	0.0158219
ENSG00000181982.18	CCDC149	chr4	24806117	24980204	-	protein_coding	NC	-0.156616	5.39625	9.95747	0.00615893	0.015835
ENSG00000268531.3	AC060814.2	chr15	21368459	21370621	+	lncRNA	NC	0.81663	0.080468	9.95655	0.0061608	0.0158379
ENSG00000013016.16	EHD3	chr2	31234152	31269451	+	protein_coding	NC	-0.194601	4.50639	9.95322	0.00616763	0.0158534
ENSG00000140470.14	ADAMTS17	chr15	99971437	100342005	-	protein_coding	NC	-0.487341	1.94228	9.95219	0.00616972	0.0158568
ENSG00000177875.5	CCDC184	chr12	48183644	48185926	+	protein_coding	NC	-0.502066	0.437758	9.94868	0.00617692	0.0158733
ENSG00000168939.12	SPRY3	chrX	155612572	155782459	+	protein_coding	NC	-0.466373	1.37634	9.94826	0.00617778	0.0158734
ENSG00000135968.21	GCC2	chr2	108449191	108509415	+	protein_coding	NC	0.463346	6.51165	9.94791	0.00617849	0.0158734
ENSG00000258927.2	AL133467.2	chr14	95620914	95643285	+	lncRNA	UP	1.05893	-1.53499	9.94375	0.00618703	0.0158933
ENSG00000005249.13	PRKAR2B	chr7	107044705	107161811	+	protein_coding	NC	0.421606	5.77338	9.94129	0.00619209	0.0159043
ENSG00000278212.2	AC134878.2	chrY	11153858	11215026	-	transcribed_unprocessed_pseudogene	NC	0.353314	3.04096	9.93291	0.00620935	0.0159466
ENSG00000040487.13	SLC66A1	chr1	19312326	19329300	+	protein_coding	NC	-0.323109	2.87296	9.93131	0.00621265	0.0159531
ENSG00000288585.1	AC010184.1	chr3	141449745	141456434	-	lncRNA	NC	0.986886	0.957713	9.92959	0.00621621	0.0159602
ENSG00000100234.12	TIMP3	chr22	32801705	32863041	+	protein_coding	NC	-0.351768	2.76007	9.9287	0.00621803	0.0159629
ENSG00000260339.1	HEXA-AS1	chr15	72376113	72378788	+	lncRNA	NC	0.478413	1.32579	9.9276	0.0062203	0.0159667
ENSG00000157510.14	AFAP1L1	chr5	149271859	149343637	+	protein_coding	NC	-0.517482	1.44325	9.92464	0.00622644	0.0159805
ENSG00000123200.16	ZC3H13	chr13	45954465	46052759	-	protein_coding	NC	0.335286	6.11448	9.92366	0.00622846	0.0159837
ENSG00000105519.18	CAPS	chr19	5912339	5916211	+	protein_coding	NC	-0.378122	3.18554	9.92059	0.00623481	0.015998
ENSG00000266086.3	AC015813.2	chr17	57989038	58007246	-	protein_coding	NC	0.906421	2.65733	9.9198	0.00623646	0.0159995
ENSG00000152377.14	SPOCK1	chr5	136975298	137598379	-	protein_coding	NC	-0.619571	7.74752	9.91954	0.006237	0.0159995
ENSG00000249119.1	MTND6P4	chr5	134924123	134924644	+	processed_pseudogene	UP	1.56548	-1.54362	9.91916	0.00623779	0.0159995
ENSG00000163516.14	ANKZF1	chr2	219229783	219236679	+	protein_coding	NC	-0.28395	5.03397	9.91879	0.00623854	0.0159995
ENSG00000163950.13	SLBP	chr4	1692731	1712344	-	protein_coding	NC	0.193643	5.71651	9.91307	0.00625042	0.016028
ENSG00000083642.19	PDS5B	chr13	32586452	32778019	+	protein_coding	NC	0.330358	6.65667	9.91246	0.00625169	0.0160292
ENSG00000261096.1	AC073476.2	chr2	231809846	231812352	+	lncRNA	UP	1.10689	-1.41038	9.90927	0.00625833	0.0160442
ENSG00000159917.17	ZNF235	chr19	44228729	44305046	-	protein_coding	NC	0.411214	2.07436	9.90813	0.00626069	0.0160483
ENSG00000204779.2	FOXD4L5	chr9	65282101	65285209	-	protein_coding	NC	0.925319	-0.690079	9.90765	0.0062617	0.0160488
ENSG00000147471.12	PLPBP	chr8	37762595	37779768	+	protein_coding	NC	-0.267377	4.50288	9.90551	0.00626615	0.0160582
ENSG00000198157.11	HMGN5	chrX	81113699	81201913	-	protein_coding	NC	0.584315	3.00819	9.90279	0.00627183	0.0160708
ENSG00000164244.21	PRRC1	chr5	127517640	127555085	+	protein_coding	NC	0.210778	7.64635	9.89751	0.00628286	0.016097
ENSG00000101343.15	CRNKL1	chr20	20034368	20056046	-	protein_coding	NC	0.289383	5.6694	9.89638	0.00628522	0.0161011
ENSG00000142700.12	DMRTA2	chr1	50417550	50423443	-	protein_coding	NC	0.61883	-0.199671	10.0794	0.00629247	0.016116
ENSG00000231154.1	MORF4L2-AS1	chrX	103687284	103691772	+	lncRNA	NC	0.96394	-1.00531	9.89283	0.00629264	0.016116
ENSG00000170464.10	DNAJC18	chr5	139408588	139444491	-	protein_coding	NC	-0.21928	4.30097	9.88955	0.00629951	0.0161316
ENSG00000214706.10	IFRD2	chr3	50287732	50292918	-	protein_coding	NC	-0.20197	5.11924	9.88709	0.00630467	0.0161428
ENSG00000185352.8	HS6ST3	chr13	96090839	96839562	+	protein_coding	NC	0.9983	-0.855904	9.88497	0.00630913	0.0161522
ENSG00000279917.1	AC079331.2	chr17	67611277	67613822	+	TEC	UP	1.89886	-1.87146	9.88128	0.00631687	0.01617
ENSG00000139352.4	ASCL1	chr12	102957674	102960513	+	protein_coding	DOWN	-1.65305	-0.872081	9.87928	0.00632108	0.0161787
ENSG00000110375.3	UPK2	chr11	118925164	118958559	+	protein_coding	NC	-0.721776	-0.241414	9.87728	0.00632529	0.0161875
ENSG00000234432.4	AC092171.3	chr7	5426277	5428927	-	lncRNA	NC	-0.435177	1.83973	9.87687	0.00632616	0.0161877
ENSG00000131023.13	LATS1	chr6	149658153	149718105	-	protein_coding	NC	0.175026	6.85749	9.87288	0.00633457	0.0162072
ENSG00000163840.10	DTX3L	chr3	122564338	122575203	+	protein_coding	NC	0.181766	7.12841	9.86972	0.00634125	0.0162223
ENSG00000102312.23	PORCN	chrX	48508962	48520814	+	protein_coding	NC	-0.32034	2.35513	9.86227	0.00635699	0.0162605
ENSG00000141040.15	ZNF287	chr17	16546954	16569204	-	protein_coding	NC	0.237731	4.61302	9.8596	0.00636266	0.0162729
ENSG00000267426.5	AC087289.3	chr17	75898645	75930129	-	protein_coding	UP	1.11707	-0.298603	9.85799	0.00636607	0.0162796
ENSG00000164611.13	PTTG1	chr5	160421855	160428739	+	protein_coding	NC	0.187665	5.51395	9.8509	0.00638114	0.0163141
ENSG00000157326.19	DHRS4	chr14	23953734	23969279	+	protein_coding	NC	-0.21497	3.65071	9.85089	0.00638115	0.0163141
ENSG00000101407.13	TTI1	chr20	37983007	38033461	-	protein_coding	NC	-0.182395	5.29902	9.84778	0.00638779	0.016329
ENSG00000262223.8	AC110285.1	chr17	81375144	81385464	-	lncRNA	NC	0.732541	-0.199581	9.84721	0.00638899	0.0163301
ENSG00000163877.11	SNIP1	chr1	37534449	37554293	-	protein_coding	NC	0.191259	5.76203	9.84487	0.00639399	0.0163408
ENSG00000129084.18	PSMA1	chr11	14504874	14643635	-	protein_coding	NC	0.197935	7.27759	9.84116	0.0064019	0.016359
ENSG00000184990.13	SIVA1	chr14	104753147	104768494	+	protein_coding	NC	-0.231092	4.33954	9.84015	0.00640406	0.0163625
ENSG00000163214.21	DHX57	chr2	38797729	38875934	-	protein_coding	NC	0.232822	4.93343	9.8393	0.00640587	0.016365
ENSG00000188295.14	ZNF669	chr1	247099962	247104372	-	protein_coding	NC	0.234575	4.59294	9.83157	0.00642241	0.0164052
ENSG00000228775.8	WEE2-AS1	chr7	141704003	141738346	-	lncRNA	NC	-0.431614	1.6063	9.82947	0.00642691	0.0164147
ENSG00000107796.13	ACTA2	chr10	88935074	88991339	-	protein_coding	NC	-0.581932	0.889792	9.82686	0.00643252	0.016427
ENSG00000101412.13	E2F1	chr20	33675477	33686385	-	protein_coding	NC	0.369917	3.75385	9.82639	0.00643353	0.0164275
ENSG00000090054.15	SPTLC1	chr9	92000087	92115413	-	protein_coding	NC	0.212216	6.16993	9.82288	0.00644106	0.0164447
ENSG00000259330.3	INAFM2	chr15	40323692	40326715	+	protein_coding	NC	-0.21079	4.53997	9.82084	0.00644545	0.0164536
ENSG00000253553.7	AC090578.1	chr8	88326836	88887573	+	lncRNA	UP	1.10948	-0.875639	9.82051	0.00644615	0.0164536
ENSG00000177685.17	CRACR2B	chr11	826144	831991	+	protein_coding	NC	-0.258257	4.97502	9.81993	0.00644742	0.016454
ENSG00000144063.4	MALL	chr2	110083870	110116022	-	protein_coding	NC	0.234935	3.43835	9.81969	0.00644792	0.016454
ENSG00000172340.15	SUCLG2	chr3	67360460	67654612	-	protein_coding	NC	0.192964	6.4064	9.8131	0.00646213	0.0164882
ENSG00000287515.1	AL929602.1	chr14	19324708	19327716	-	transcribed_unprocessed_pseudogene	NC	0.988836	0.843988	9.80902	0.00647094	0.0165086
ENSG00000205758.12	CRYZL1	chr21	33589341	33643926	-	protein_coding	NC	0.263097	4.59707	9.8029	0.0064842	0.0165404
ENSG00000182481.9	KPNA2	chr17	68035708	68046854	+	protein_coding	NC	0.169515	7.35208	9.79966	0.00649122	0.0165543
ENSG00000145779.8	TNFAIP8	chr5	119268692	119399688	+	protein_coding	NC	0.342295	4.33184	9.79963	0.00649129	0.0165543
ENSG00000173588.15	CEP83	chr12	94306449	94459988	-	protein_coding	NC	0.491807	3.50054	9.7951	0.00650111	0.0165773
ENSG00000140478.15	GOLGA6D	chr15	75282835	75295807	+	protein_coding	UP	1.71221	-1.17885	9.79382	0.00650389	0.0165823
ENSG00000139998.16	RAB15	chr14	64945814	64973226	-	protein_coding	NC	-0.177151	5.22065	9.79267	0.00650639	0.0165866
ENSG00000122966.16	CIT	chr12	119685791	119877320	-	protein_coding	NC	0.299073	5.02086	9.79174	0.00650841	0.0165897
ENSG00000131459.13	GFPT2	chr5	180300698	180353336	-	protein_coding	NC	-0.424962	2.60186	9.78489	0.00652335	0.0166257
ENSG00000271303.2	SRXN1	chr20	646615	653200	-	protein_coding	NC	-0.132753	6.23903	9.77373	0.00654773	0.0166853
ENSG00000069849.11	ATP1B3	chr3	141876124	141926549	+	protein_coding	NC	-0.161552	6.74759	9.77345	0.00654836	0.0166853
ENSG00000128203.7	ASPHD2	chr22	26429260	26445015	+	protein_coding	NC	-0.680958	0.712194	9.77173	0.00655212	0.0166928
ENSG00000005189.19	REXO5	chr16	20806429	20849668	+	protein_coding	NC	0.280539	3.54545	9.77124	0.0065532	0.0166935
ENSG00000140297.13	GCNT3	chr15	59594875	59640239	+	protein_coding	NC	0.934206	-0.922256	9.76299	0.00657132	0.0167359
ENSG00000148341.18	SH3GLB2	chr9	129007036	129028331	-	protein_coding	NC	-0.226139	6.83569	9.76291	0.00657149	0.0167359
ENSG00000255529.9	POLR2M	chr15	57706695	57782762	+	protein_coding	NC	0.249822	6.17671	9.75965	0.00657867	0.0167521
ENSG00000166887.16	VPS39	chr15	42158701	42208307	-	protein_coding	NC	-0.161418	6.94434	9.75544	0.00658795	0.0167737
ENSG00000103174.13	NAGPA	chr16	5024844	5034141	-	protein_coding	NC	-0.293555	2.7888	9.75454	0.00658994	0.0167766
ENSG00000137168.8	PPIL1	chr6	36854827	36874803	-	protein_coding	NC	0.151046	4.62558	9.75296	0.00659342	0.0167834
ENSG00000106333.13	PCOLCE	chr7	100602363	100608175	+	protein_coding	NC	-0.44003	1.38447	9.74894	0.00660229	0.0168039
ENSG00000119917.14	IFIT3	chr10	89327997	89340971	+	protein_coding	NC	0.833984	0.34654	9.74247	0.00661662	0.0168383
ENSG00000121022.14	COPS5	chr8	67043079	67083783	-	protein_coding	NC	0.179412	6.10918	9.74001	0.00662208	0.0168501
ENSG00000081665.14	ZNF506	chr19	19785839	19821751	-	protein_coding	NC	0.409121	2.64258	9.73826	0.00662596	0.0168578
ENSG00000126768.12	TIMM17B	chrX	48893447	48898143	-	protein_coding	NC	-0.28124	4.23746	9.7369	0.00662899	0.0168627
ENSG00000270096.1	AC078795.2	chr3	169794962	169796213	+	lncRNA	UP	1.22499	-1.28957	9.73665	0.00662954	0.0168627
ENSG00000198046.12	ZNF667	chr19	56439325	56478065	-	protein_coding	NC	0.20937	4.44351	9.73615	0.00663065	0.0168635
ENSG00000181588.16	MEX3D	chr19	1554669	1568058	-	protein_coding	NC	-0.29788	5.84612	9.73488	0.00663348	0.0168686
ENSG00000083720.13	OXCT1	chr5	41730065	41870425	-	protein_coding	NC	0.240213	6.66087	9.72814	0.00664847	0.0169046
ENSG00000117632.23	STMN1	chr1	25884181	25906991	-	protein_coding	NC	0.170107	8.41532	9.72505	0.00665537	0.01692
ENSG00000185829.18	ARL17A	chr17	46516702	46579691	-	protein_coding	NC	0.297191	4.44856	9.72245	0.00666119	0.0169327
ENSG00000139220.16	PPFIA2	chr12	81257975	81759553	-	protein_coding	NC	0.288458	7.63774	9.72126	0.00666383	0.0169373
ENSG00000241258.7	CRCP	chr7	66114604	66154568	+	protein_coding	NC	-0.148515	5.57761	9.71973	0.00666726	0.016944
ENSG00000267160.1	AC091152.2	chr17	44673689	44676257	-	lncRNA	UP	1.84732	-1.32527	9.71661	0.00667424	0.016959
ENSG00000156787.17	TBC1D31	chr8	123041968	123152153	+	protein_coding	NC	0.320913	3.33945	9.71634	0.00667485	0.016959
ENSG00000183723.13	CMTM4	chr16	66614750	66696743	-	protein_coding	NC	-0.174605	7.65817	9.71518	0.00667745	0.0169625
ENSG00000181027.11	FKRP	chr19	46746046	46776988	+	protein_coding	NC	-0.240293	3.19296	9.71499	0.00667788	0.0169625
ENSG00000182379.10	NXPH4	chr12	57216794	57226449	+	protein_coding	NC	-0.489913	2.16195	9.70831	0.00669286	0.0169985
ENSG00000163347.6	CLDN1	chr3	190305707	190322446	-	protein_coding	UP	1.3661	-1.27629	9.70634	0.00669728	0.0170076
ENSG00000240344.9	PPIL3	chr2	200870907	200889303	-	protein_coding	NC	0.19724	4.18166	9.70585	0.00669839	0.0170083
ENSG00000139154.16	AEBP2	chr12	19404045	19720801	+	protein_coding	NC	0.349845	5.32865	9.70397	0.00670261	0.0170169
ENSG00000042980.13	ADAM28	chr8	24294069	24359014	+	protein_coding	NC	0.872232	-0.335345	9.70123	0.00670876	0.0170284
ENSG00000170915.9	PAQR8	chr6	52361421	52407777	+	protein_coding	NC	-0.309503	2.74284	9.70122	0.0067088	0.0170284
ENSG00000130513.6	GDF15	chr19	18374731	18389176	+	protein_coding	DOWN	-1.0373	6.23023	9.69822	0.00671556	0.0170434
ENSG00000276814.1	AC004801.6	chr12	48039784	48040761	-	lncRNA	NC	0.865401	-0.907054	9.69729	0.00671765	0.0170466
ENSG00000254469.7	AP002495.1	chr11	71865509	71928654	-	protein_coding	NC	0.575599	0.767959	9.69688	0.00671858	0.0170468
ENSG00000140365.16	COMMD4	chr15	75336020	75343224	+	protein_coding	NC	-0.168005	4.69243	9.69308	0.00672716	0.0170665
ENSG00000213988.11	ZNF90	chr19	20077994	20127076	+	protein_coding	UP	1.98449	-2.28294	9.68597	0.00674323	0.0171052
ENSG00000173744.17	AGFG1	chr2	227472152	227561214	+	protein_coding	NC	0.204436	6.02306	9.68135	0.00675371	0.0171296
ENSG00000278950.1	AC138907.8	chr16	32781883	32784138	+	TEC	NC	0.635694	0.937001	9.68041	0.00675585	0.0171329
ENSG00000162779.22	AXDND1	chr1	179365720	179554735	+	protein_coding	NC	0.878422	-0.711865	9.67534	0.00676737	0.01716
ENSG00000282164.3	PEG13	chr8	140094894	140100543	-	lncRNA	NC	0.981965	-1.43344	9.66534	0.00679016	0.0172156
ENSG00000260141.1	AC145350.2	chr16	33043609	33095431	-	lncRNA	UP	1.14237	-1.50209	9.67431	0.00679138	0.0172166
ENSG00000159210.10	SNF8	chr17	48929316	48944842	-	protein_coding	NC	-0.154829	5.87325	9.65756	0.00680795	0.0172565
ENSG00000135083.16	CCNJL	chr5	160249083	160345396	-	protein_coding	NC	-0.417102	1.54963	9.65434	0.00681533	0.017273
ENSG00000172171.11	TEFM	chr17	30897336	30906238	-	protein_coding	NC	0.274981	3.69256	9.65278	0.0068189	0.01728
ENSG00000114767.7	RRP9	chr3	51933429	51941904	-	protein_coding	NC	-0.216147	3.91144	9.64938	0.0068267	0.0172976
ENSG00000172493.21	AFF1	chr4	86935002	87141054	+	protein_coding	NC	0.164422	7.9567	9.64801	0.00682984	0.0173034
ENSG00000077152.11	UBE2T	chr1	202331657	202341980	-	protein_coding	NC	0.192939	4.76955	9.64649	0.00683335	0.0173101
ENSG00000274383.1	AC103691.1	chr15	64950916	64951435	-	lncRNA	NC	0.801084	0.651714	9.64612	0.0068342	0.0173102
ENSG00000159199.14	ATP5MC1	chr17	48892765	48895871	+	protein_coding	NC	-0.167724	4.65328	9.64245	0.00684263	0.0173294
ENSG00000259449.1	NIFKP8	chr15	85181210	85182083	-	processed_pseudogene	UP	1.54131	-1.92379	9.63765	0.00685372	0.0173553
ENSG00000151092.18	NGLY1	chr3	25718944	25790039	-	protein_coding	NC	0.170131	5.49515	9.6365	0.00685635	0.0173598
ENSG00000151640.13	DPYSL4	chr10	132186948	132205759	+	protein_coding	NC	-0.341514	3.4862	9.636	0.00685752	0.0173606
ENSG00000109670.16	FBXW7	chr4	152320544	152536092	-	protein_coding	NC	0.224894	4.38701	9.63011	0.00687114	0.0173929
ENSG00000105983.22	LMBR1	chr7	156668946	156893216	-	protein_coding	NC	0.188018	5.94569	9.62701	0.00687832	0.0174069
ENSG00000171103.11	TRMT61B	chr2	28849821	28870309	-	protein_coding	NC	0.182193	4.56317	9.627	0.00687834	0.0174069
ENSG00000125741.5	OPA3	chr19	45527427	45602212	-	protein_coding	NC	-0.234476	4.27297	9.62496	0.00688306	0.0174147
ENSG00000136940.14	PDCL	chr9	122798389	122828588	-	protein_coding	NC	0.306833	5.02863	9.6247	0.00688366	0.0174147
ENSG00000274698.1	AC099521.2	chr16	68450283	68452318	+	lncRNA	NC	0.544287	0.100105	9.62406	0.00688515	0.0174147
ENSG00000152422.16	XRCC4	chr5	83077498	83353787	+	protein_coding	NC	0.470677	3.18949	9.624	0.0068853	0.0174147
ENSG00000106018.14	VIPR2	chr7	159028175	159144867	-	protein_coding	NC	-0.756233	-0.768951	9.62382	0.0068857	0.0174147
ENSG00000221988.13	PPT2	chr6	32153441	32163678	+	protein_coding	NC	-0.556407	1.8547	9.62193	0.00689009	0.0174237
ENSG00000106804.8	C5	chr9	120952335	121050275	-	protein_coding	NC	0.392393	2.75766	9.62155	0.00689097	0.0174237
ENSG00000249863.2	AC021106.1	chr4	37868292	37869978	+	processed_pseudogene	NC	0.509691	1.20037	9.62074	0.00689285	0.0174263
ENSG00000220205.9	VAMP2	chr17	8159149	8163546	-	protein_coding	NC	0.247876	5.37435	9.61927	0.00689627	0.0174328
ENSG00000115844.11	DLX2	chr2	172099438	172102900	-	protein_coding	NC	0.743039	0.266753	9.61869	0.00689763	0.0174341
ENSG00000243156.9	MICAL3	chr22	17787649	18024561	-	protein_coding	NC	-0.162585	6.67843	9.6156	0.00690481	0.0174501
ENSG00000138190.17	EXOC6	chr10	92826831	93059493	+	protein_coding	NC	0.241559	4.6005	9.60695	0.00692498	0.0174989
ENSG00000168569.8	TMEM223	chr11	62771629	62792006	-	protein_coding	NC	-0.434953	2.21698	9.59144	0.00696128	0.0175885
ENSG00000267096.1	AC008735.1	chr19	55670632	55672069	+	lncRNA	UP	3.29317	-3.05706	9.59053	0.00696342	0.0175917
ENSG00000075303.13	SLC25A40	chr7	87833568	87876360	-	protein_coding	NC	0.305709	4.68069	9.58372	0.00697945	0.01763
ENSG00000181626.12	ANKRD62	chr18	12093843	12129764	+	protein_coding	NC	0.571887	0.512378	9.57982	0.00698864	0.0176511
ENSG00000144445.17	KANSL1L	chr2	210021421	210171409	-	protein_coding	NC	0.254483	5.86863	9.57884	0.00699096	0.0176547
ENSG00000033050.9	ABCF2	chr7	151211484	151227205	-	protein_coding	NC	-0.205992	5.69646	9.57706	0.00699514	0.0176631
ENSG00000120992.18	LYPLA1	chr8	54046367	54102017	-	protein_coding	NC	0.42251	6.56293	9.57596	0.00699774	0.0176675
ENSG00000229956.11	ZRANB2-AS2	chr1	71081324	71489976	+	lncRNA	NC	0.731408	0.724551	9.57102	0.00700944	0.0176949
ENSG00000141337.12	ARSG	chr17	68259182	68422731	+	protein_coding	NC	0.38276	2.57306	9.56931	0.00701349	0.0177029
ENSG00000122692.9	SMU1	chr9	33041765	33076674	-	protein_coding	NC	0.166284	6.89828	9.56734	0.00701814	0.0177124
ENSG00000260063.1	AL512408.1	chr1	26692132	26694131	-	lncRNA	NC	0.512339	1.89386	9.56509	0.00702348	0.0177224
ENSG00000118495.20	PLAGL1	chr6	143940300	144064599	-	protein_coding	NC	0.364466	2.58894	9.56496	0.0070238	0.0177224
ENSG00000152894.14	PTPRK	chr6	127968779	128520674	-	protein_coding	NC	0.176578	6.61901	9.56418	0.00702564	0.0177248
ENSG00000151136.15	BTBD11	chr12	107318421	107659642	+	protein_coding	NC	-0.531108	0.483635	9.55975	0.00703617	0.0177492
ENSG00000137574.11	TGS1	chr8	55773446	55826445	+	protein_coding	NC	0.235015	5.04536	9.55624	0.00704453	0.0177681
ENSG00000283782.2	AC116366.2	chr5	132410832	132646079	+	protein_coding	NC	0.823939	3.94284	9.54992	0.00705958	0.0178039
ENSG00000188895.12	MSL1	chr17	40121971	40136917	+	protein_coding	NC	-0.177126	7.13838	9.54752	0.00706531	0.0178161
ENSG00000233967.7	AL359715.1	chr6	80441295	80466674	+	lncRNA	NC	0.957673	0.867332	9.54691	0.00706677	0.0178176
ENSG00000240180.1	RPL12P28	chr10	5861805	5862594	-	processed_pseudogene	NC	-0.835133	0.361894	9.54525	0.00707073	0.0178254
ENSG00000211689.7	TRGC1	chr7	38257879	38265678	-	TR_C_gene	UP	3.88667	-1.73552	9.95121	0.0070772	0.0178395
ENSG00000149380.12	P4HA3	chr11	74235801	74311640	-	protein_coding	NC	-0.992446	0.336497	9.53904	0.0070856	0.0178585
ENSG00000225210.10	DUXAP9	chr14	19062316	19131167	+	transcribed_processed_pseudogene	NC	0.47141	6.62916	9.53426	0.00709707	0.0178852
ENSG00000116299.17	ELAPOR1	chr1	109113679	109206781	+	protein_coding	NC	-0.334113	6.47309	9.53013	0.00710699	0.017908
ENSG00000099860.9	GADD45B	chr19	2476122	2478259	+	protein_coding	NC	-0.418121	2.2369	9.52483	0.00711974	0.0179379
ENSG00000111846.18	GCNT2	chr6	10492223	10629368	+	protein_coding	NC	0.320687	3.46099	9.52182	0.00712699	0.017954
ENSG00000037042.9	TUBG2	chr17	42659284	42667006	+	protein_coding	NC	-0.279366	3.96717	9.51969	0.00713215	0.0179647
ENSG00000159445.13	THEM4	chr1	151870866	151909637	-	protein_coding	NC	0.266124	5.40598	9.50872	0.00715868	0.0180291
ENSG00000106853.20	PTGR1	chr9	111549722	111599893	-	protein_coding	NC	-0.160915	5.4639	9.5084	0.00715946	0.0180291
ENSG00000170161.7	AL512625.1	chr9	62897368	62900104	+	lncRNA	NC	0.340676	2.72663	9.50545	0.00716661	0.0180449
ENSG00000160201.12	U2AF1	chr21	43092956	43107570	-	protein_coding	NC	0.224894	6.73391	9.50358	0.00717117	0.0180526
ENSG00000046647.13	GEMIN8	chrX	14008279	14029893	-	protein_coding	NC	-0.232778	3.56259	9.50314	0.00717223	0.0180526
ENSG00000198001.14	IRAK4	chr12	43758944	43789543	+	protein_coding	NC	0.224629	4.5982	9.50308	0.00717237	0.0180526
ENSG00000170899.11	GSTA4	chr6	52977948	52995304	-	protein_coding	NC	-0.242077	5.56962	9.5024	0.00717402	0.0180526
ENSG00000002016.18	RAD52	chr12	911736	990053	-	protein_coding	NC	-0.33131	3.29844	9.50238	0.00717408	0.0180526
ENSG00000101856.10	PGRMC1	chrX	119236245	119244466	+	protein_coding	NC	0.204507	6.59873	9.50086	0.00717777	0.0180596
ENSG00000146826.17	MAP11	chr7	100154420	100158723	-	protein_coding	NC	-0.267338	3.72691	9.49649	0.0071884	0.0180842
ENSG00000119899.13	SLC17A5	chr6	73593379	73653992	-	protein_coding	NC	-0.237318	4.07663	9.49602	0.00718955	0.0180848
ENSG00000105419.18	MEIS3	chr19	47403124	47419527	-	protein_coding	NC	-0.649954	0.914404	9.49248	0.00719818	0.0181043
ENSG00000008018.9	PSMB1	chr6	170535120	170553307	-	protein_coding	NC	-0.141661	7.32411	9.49175	0.00719997	0.0181066
ENSG00000117114.20	ADGRL2	chr1	81306147	81992436	+	protein_coding	NC	0.422294	1.64602	9.48834	0.0072083	0.0181253
ENSG00000261534.1	AL596244.1	chr9	121815674	121819452	-	lncRNA	NC	-0.539307	1.18322	9.48316	0.00722095	0.0181549
ENSG00000123131.13	PRDX4	chrX	23664262	23686397	+	protein_coding	NC	-0.220988	5.44591	9.47976	0.00722928	0.0181736
ENSG00000177646.19	ACAD9	chr3	128879596	128916067	+	protein_coding	NC	-0.186536	5.67105	9.4759	0.00723876	0.0181934
ENSG00000186312.10	CA5BP1	chrX	15674932	15703724	+	transcribed_unprocessed_pseudogene	NC	0.301023	3.71807	9.47582	0.00723895	0.0181934
ENSG00000127337.7	YEATS4	chr12	69359710	69390870	+	protein_coding	NC	0.204393	4.99859	9.47219	0.00724788	0.0182136
ENSG00000178773.15	CPNE7	chr16	89575758	89597246	+	protein_coding	NC	0.423496	3.39877	9.46553	0.00726427	0.0182526
ENSG00000187595.16	ZNF385C	chr17	42025576	42098479	-	protein_coding	NC	-0.572759	0.78688	9.46268	0.0072713	0.018268
ENSG00000065491.8	TBC1D22B	chr6	37257772	37332970	+	protein_coding	NC	-0.253541	3.61415	9.46027	0.00727725	0.0182807
ENSG00000175782.11	SLC35E3	chr12	68746125	68793964	+	protein_coding	NC	0.232609	4.80371	9.45955	0.00727904	0.018283
ENSG00000117115.13	PADI2	chr1	17066761	17119451	-	protein_coding	NC	-0.425008	2.81087	9.45764	0.00728377	0.0182926
ENSG00000243477.6	NAA80	chr3	50296402	50299416	-	protein_coding	NC	-0.480514	2.00092	9.45457	0.00729135	0.0183079
ENSG00000102349.18	KLF8	chrX	56232356	56291531	+	protein_coding	NC	-0.742364	0.453736	9.45445	0.00729164	0.0183079
ENSG00000104442.10	ARMC1	chr8	65602458	65634217	-	protein_coding	NC	0.300841	5.94907	9.45329	0.00729451	0.0183128
ENSG00000225969.2	ABHD11-AS1	chr7	73735038	73736158	+	transcribed_unitary_pseudogene	DOWN	-1.37941	-1.7348	9.45239	0.00729674	0.0183162
ENSG00000031081.11	ARHGAP31	chr3	119294383	119420714	+	protein_coding	NC	-0.681156	0.818761	9.45168	0.00729851	0.0183183
ENSG00000196116.8	TDRD7	chr9	97412096	97496125	+	protein_coding	NC	-0.209275	4.57796	9.44495	0.0073152	0.018358
ENSG00000212993.5	POU5F1B	chr8	127322183	127420066	+	protein_coding	NC	0.623353	0.447285	9.4432	0.00731955	0.0183667
ENSG00000178445.10	GLDC	chr9	6532467	6645729	-	protein_coding	NC	0.237157	3.63344	9.4409	0.00732529	0.0183768
ENSG00000279177.1	CTBP2P9	chr21	7626344	7627528	-	processed_pseudogene	UP	2.06016	-2.8014	9.4405	0.00732629	0.0183768
ENSG00000280330.1	CTBP2P10	chr21	7129103	7130287	+	processed_pseudogene	UP	2.06016	-2.8014	9.4405	0.00732629	0.0183768
ENSG00000142765.18	SYTL1	chr1	27342020	27353937	+	protein_coding	NC	-0.255592	3.85984	9.43857	0.00733109	0.0183866
ENSG00000159459.12	UBR1	chr15	42942897	43106113	-	protein_coding	NC	0.235598	6.20266	9.43315	0.0073446	0.0184182
ENSG00000143434.16	SEMA6C	chr1	151131685	151146664	-	protein_coding	NC	-0.307795	3.3253	9.42978	0.00735301	0.018437
ENSG00000106392.11	C1GALT1	chr7	7156934	7248616	+	protein_coding	NC	0.375724	4.53549	9.42906	0.00735482	0.0184388
ENSG00000273597.1	AL355377.1	chr9	35001342	35002994	-	processed_pseudogene	UP	1.97815	-2.3385	9.42878	0.00735553	0.0184388
ENSG00000117118.10	SDHB	chr1	17018722	17054032	-	protein_coding	NC	-0.182034	5.79608	9.42438	0.00736652	0.0184641
ENSG00000213316.10	LTC4S	chr5	179793980	179796647	+	protein_coding	DOWN	-1.00248	-0.957293	9.42011	0.00737723	0.0184887
ENSG00000246695.8	RASSF8-AS1	chr12	25936683	25959765	-	lncRNA	NC	0.408791	2.89123	9.4192	0.00737952	0.0184922
ENSG00000106404.14	CLDN15	chr7	101232092	101238820	-	protein_coding	NC	-0.394291	2.59811	9.41534	0.00738922	0.0185142
ENSG00000130818.12	ZNF426	chr19	9523223	9538645	-	protein_coding	NC	0.172232	6.01611	9.41365	0.00739345	0.0185226
ENSG00000102531.16	FNDC3A	chr13	48975912	49209779	+	protein_coding	NC	0.322864	6.08862	9.41262	0.00739605	0.018525
ENSG00000151532.14	VTI1A	chr10	112446998	112818744	+	protein_coding	NC	0.158032	5.34964	9.41254	0.00739624	0.018525
ENSG00000114126.18	TFDP2	chr3	141944428	142149544	-	protein_coding	NC	0.148477	7.08602	9.40822	0.00740714	0.01855
ENSG00000216937.13	CCDC7	chr10	32446140	32882874	+	protein_coding	NC	0.489127	1.50616	9.4078	0.00740818	0.0185504
ENSG00000257218.6	GATC	chr12	120446444	120463749	+	protein_coding	NC	-0.139407	6.24223	9.40722	0.00740964	0.0185518
ENSG00000244541.6	LINC01213	chr3	150238519	150244232	+	lncRNA	NC	0.396866	0.988027	10.1643	0.00741769	0.0185689
ENSG00000133083.15	DCLK1	chr13	35768652	36131382	-	protein_coding	NC	-0.591149	5.93411	9.40379	0.00741831	0.0185689
ENSG00000132688.11	NES	chr1	156668763	156677407	-	protein_coding	NC	0.817669	0.279931	9.40246	0.00742167	0.0185751
ENSG00000105379.10	ETFB	chr19	51345169	51366388	-	protein_coding	NC	-0.250261	6.28426	9.39497	0.00744061	0.0186202
ENSG00000231728.5	TMSB15B-AS1	chrX	103845151	103919548	-	lncRNA	NC	0.764394	-0.197307	9.39405	0.00744295	0.0186238
ENSG00000263843.1	AC022211.2	chr17	75271369	75273895	+	lncRNA	NC	-0.469657	0.710567	9.39163	0.00744907	0.0186368
ENSG00000198018.7	ENTPD7	chr10	99659509	99711241	+	protein_coding	NC	0.187236	4.0488	9.38799	0.00745831	0.0186576
ENSG00000065717.15	TLE2	chr19	2997639	3047635	-	protein_coding	NC	-0.252455	4.00821	9.38374	0.00746913	0.0186824
ENSG00000183340.7	JRKL	chr11	96389989	96507574	+	protein_coding	NC	0.239117	3.62695	9.38297	0.00747109	0.018685
ENSG00000140265.12	ZSCAN29	chr15	43358172	43371025	-	protein_coding	NC	0.186515	5.70764	9.38235	0.00747265	0.0186867
ENSG00000221944.9	TIGD1	chr2	232543883	232550557	-	protein_coding	NC	0.190674	4.05587	9.38133	0.00747527	0.0186909
ENSG00000124659.7	TBCC	chr6	42744498	42746103	-	protein_coding	NC	-0.191051	4.28645	9.37578	0.00748941	0.018724
ENSG00000086232.13	EIF2AK1	chr7	6022247	6059175	-	protein_coding	NC	-0.156471	8.09571	9.37283	0.00749695	0.0187405
ENSG00000139289.13	PHLDA1	chr12	76025447	76033932	-	protein_coding	NC	0.443665	2.32679	9.36864	0.00750766	0.018765
ENSG00000270164.1	LINC01480	chr19	41535183	41536904	+	lncRNA	UP	2.09963	-2.1647	9.36114	0.00752687	0.0188107
ENSG00000273010.1	AL360270.3	chr1	110963302	110964649	+	lncRNA	NC	-0.932391	-1.24334	9.35475	0.00754332	0.0188495
ENSG00000282826.2	FRG1CP	chr20	28563850	28602843	-	transcribed_unprocessed_pseudogene	NC	0.20236	4.35887	9.35304	0.00754771	0.0188582
ENSG00000154655.16	L3MBTL4	chr18	5954706	6415237	-	protein_coding	DOWN	-1.8641	-2.50386	9.35059	0.00755402	0.0188677
ENSG00000128294.16	TPST2	chr22	26521996	26596717	-	protein_coding	NC	-0.278053	2.84349	9.35059	0.00755403	0.0188677
ENSG00000197385.6	ZNF860	chr3	31981750	31991723	+	protein_coding	UP	1.26785	-1.3236	9.35049	0.00755428	0.0188677
ENSG00000244257.5	PKD1P1	chr16	16310341	16334190	+	unprocessed_pseudogene	NC	0.438044	4.21809	9.34752	0.00756194	0.0188846
ENSG00000196834.12	POTEI	chr2	130459455	130509707	-	protein_coding	NC	0.330447	7.07048	9.34594	0.00756603	0.0188924
ENSG00000225806.8	AL121917.1	chr20	58863528	58888809	-	lncRNA	NC	0.755067	-0.0830656	9.34198	0.00757625	0.0189157
ENSG00000107742.13	SPOCK2	chr10	72059034	72089032	-	protein_coding	NC	-0.425308	2.2875	9.33944	0.00758283	0.0189298
ENSG00000109775.11	UFSP2	chr4	185399537	185425979	-	protein_coding	NC	0.271444	4.14347	9.33898	0.00758402	0.0189304
ENSG00000223891.6	OSER1-DT	chr20	44210907	44226027	+	lncRNA	NC	-0.370974	2.54932	9.33823	0.00758595	0.0189329
ENSG00000169258.7	GPRIN1	chr5	176595802	176610156	-	protein_coding	NC	-0.235869	4.04216	9.33349	0.00759825	0.0189613
ENSG00000249934.2	NCOA4P2	chr4	88508591	88510403	-	processed_pseudogene	UP	2.47693	-2.58434	9.33101	0.00760467	0.018975
ENSG00000086717.18	PPEF1	chrX	18675909	18827921	+	protein_coding	NC	0.503369	0.527866	9.32999	0.00760731	0.0189793
ENSG00000181894.15	ZNF329	chr19	58126248	58155110	-	protein_coding	NC	-0.24728	3.73736	9.32582	0.00761816	0.0190041
ENSG00000278356.1	AC005911.1	chr12	2885819	2886329	+	lncRNA	NC	0.68728	-0.749466	9.32419	0.0076224	0.0190123
ENSG00000159403.18	C1R	chr12	7080214	7092540	-	protein_coding	NC	-0.303824	4.21865	9.31921	0.00763539	0.0190424
ENSG00000281195.1	AC007878.1	chr2	71373938	71376320	+	lncRNA	NC	0.8101	0.163401	9.31885	0.00763633	0.0190424
ENSG00000087128.10	TMPRSS11E	chr4	68447463	68497604	+	protein_coding	NC	0.642154	1.7942	9.31792	0.00763875	0.0190461
ENSG00000240219.1	AL512306.2	chr1	204626775	204629712	+	lncRNA	UP	1.23715	-1.2027	9.31634	0.00764288	0.0190541
ENSG00000284308.1	C2orf81	chr2	74414176	74421591	-	protein_coding	NC	-0.459602	1.82267	9.31594	0.00764393	0.0190544
ENSG00000234807.7	LINC01135	chr1	58785128	58901109	+	lncRNA	NC	-0.933694	-0.0269097	9.31501	0.00764637	0.0190582
ENSG00000236666.1	POTEH-AS1	chr22	15699361	15703403	-	lncRNA	UP	5.66243	-1.70781	9.70515	0.00764958	0.0190639
ENSG00000236104.3	ZBTB22	chr6	33314406	33317942	-	protein_coding	NC	-0.227451	4.52521	9.30902	0.00766204	0.0190926
ENSG00000148225.16	WDR31	chr9	113313222	113340298	-	protein_coding	NC	-0.237723	3.99944	9.30672	0.00766807	0.0191053
ENSG00000137571.11	SLCO5A1	chr8	69667046	69834978	-	protein_coding	NC	0.162765	6.05298	9.30564	0.00767088	0.0191099
ENSG00000073737.17	DHRS9	chr2	169064789	169096167	+	protein_coding	NC	-0.84182	0.75238	9.30514	0.00767219	0.0191109
ENSG00000175467.15	SART1	chr11	65961728	65980137	+	protein_coding	NC	-0.192024	5.92414	9.30032	0.00768487	0.0191388
ENSG00000162604.12	TM2D1	chr1	61681046	61725423	-	protein_coding	NC	0.22501	4.14623	9.30017	0.00768526	0.0191388
ENSG00000111785.21	RIC8B	chr12	106774621	106889316	+	protein_coding	NC	-0.192165	4.84292	9.29888	0.00768864	0.0191449
ENSG00000188735.13	TMEM120B	chr12	121712752	121783001	+	protein_coding	NC	-0.206809	5.0373	9.29647	0.00769499	0.0191583
ENSG00000140992.19	PDPK1	chr16	2537979	2603188	+	protein_coding	NC	-0.143899	6.88896	9.29554	0.00769743	0.0191621
ENSG00000130520.11	LSM4	chr19	18306236	18323112	-	protein_coding	NC	-0.208252	6.40328	9.29137	0.00770843	0.0191871
ENSG00000139624.14	CERS5	chr12	50129289	50167533	-	protein_coding	NC	-0.19637	4.53745	9.2902	0.0077115	0.0191924
ENSG00000253985.1	AC145141.2	chr5	71372676	71374898	-	lncRNA	UP	1.57172	-1.87135	9.28952	0.0077133	0.0191946
ENSG00000145623.13	OSMR	chr5	38845858	38945596	+	protein_coding	NC	-0.13753	5.24957	9.28154	0.00773439	0.0192447
ENSG00000077274.9	CAPN6	chrX	111245099	111270483	-	protein_coding	NC	-0.673425	1.02063	9.2803	0.00773768	0.0192506
ENSG00000154479.13	CCDC173	chr2	169645425	169694405	-	protein_coding	UP	1.62535	-2.10436	9.27972	0.00773921	0.019252
ENSG00000116117.18	PARD3B	chr2	204545475	205620162	+	protein_coding	NC	0.195684	4.7173	9.27643	0.00774795	0.0192714
ENSG00000164096.13	C4orf3	chr4	119296419	119304445	-	protein_coding	NC	0.240412	6.55566	9.27468	0.00775259	0.0192806
ENSG00000135472.9	FAIM2	chr12	49866896	49904217	-	protein_coding	NC	-0.594645	0.462603	9.27418	0.00775391	0.0192816
ENSG00000132603.15	NIP7	chr16	69337996	69343106	+	protein_coding	NC	0.227153	4.62887	9.27287	0.00775739	0.0192859
ENSG00000163719.20	MTMR14	chr3	9649433	9702393	+	protein_coding	NC	-0.1739	5.20279	9.27282	0.00775752	0.0192859
ENSG00000102606.18	ARHGEF7	chr13	111114559	111305737	+	protein_coding	NC	-0.204728	5.30582	9.26901	0.00776765	0.0193087
ENSG00000105991.10	HOXA1	chr7	27092993	27096000	-	protein_coding	NC	-0.570342	0.741408	9.2651	0.00777806	0.0193322
ENSG00000068438.15	FTSJ1	chrX	48476021	48486364	+	protein_coding	NC	-0.183256	4.78257	9.26416	0.00778056	0.0193361
ENSG00000172775.17	PSME3IP1	chr16	57152466	57186116	-	protein_coding	NC	-0.142931	5.97668	9.26277	0.00778426	0.0193429
ENSG00000166716.10	ZNF592	chr15	84748592	84806445	+	protein_coding	NC	-0.165862	6.25493	9.26105	0.00778886	0.019352
ENSG00000238117.1	AP000844.2	chr11	131877680	131897108	-	lncRNA	NC	-0.447223	1.72527	9.25982	0.00779215	0.0193578
ENSG00000158050.5	DUSP2	chr2	96143169	96145440	-	protein_coding	NC	0.58078	1.54773	9.25728	0.00779893	0.0193723
ENSG00000070814.22	TCOF1	chr5	150357629	150400308	+	protein_coding	NC	-0.193849	6.17724	9.25409	0.00780746	0.0193912
ENSG00000153107.13	ANAPC1	chr2	111611639	111884690	-	protein_coding	NC	0.175036	6.2336	9.25238	0.00781204	0.0194002
ENSG00000138670.17	RASGEF1B	chr4	81426393	82044244	-	protein_coding	NC	0.630746	0.785959	9.24654	0.00782771	0.0194367
ENSG00000121417.14	ZNF211	chr19	57630395	57644041	+	protein_coding	NC	-0.26607	4.52482	9.24516	0.00783139	0.0194419
ENSG00000088970.16	KIZ	chr20	21125983	21246622	+	protein_coding	NC	0.295517	3.69295	9.24506	0.00783168	0.0194419
ENSG00000250337.7	PURPL	chr5	27217714	27496994	+	lncRNA	NC	0.753714	1.18301	9.24336	0.00783624	0.0194508
ENSG00000137177.20	KIF13A	chr6	17759183	17987635	-	protein_coding	NC	0.174961	6.07129	9.24295	0.00783733	0.0194512
ENSG00000105339.10	DENND3	chr8	141117278	141195808	+	protein_coding	NC	-0.250398	3.6149	9.2423	0.00783909	0.0194532
ENSG00000125912.11	NCLN	chr19	3185563	3209575	+	protein_coding	NC	-0.169857	5.33659	9.23707	0.00785317	0.019484
ENSG00000065029.15	ZNF76	chr6	35258909	35295985	+	protein_coding	NC	-0.190079	4.86029	9.23697	0.00785343	0.019484
ENSG00000179915.24	NRXN1	chr2	49918503	51225575	-	protein_coding	NC	0.400745	5.02074	9.23554	0.00785728	0.0194912
ENSG00000147601.14	TERF1	chr8	73008864	73048123	+	protein_coding	NC	0.258696	5.50835	9.23511	0.00785843	0.0194917
ENSG00000171763.20	SPATA5L1	chr15	45402336	45421415	+	protein_coding	NC	-0.203327	3.97326	9.2344	0.00786036	0.0194941
ENSG00000148384.14	INPP5E	chr9	136428619	136439845	-	protein_coding	NC	-0.290362	3.83345	9.23038	0.00787122	0.0195187
ENSG00000257379.1	AC023509.1	chr12	53441741	53467528	+	lncRNA	NC	-0.705741	2.17181	9.22834	0.00787672	0.01953
ENSG00000143322.21	ABL2	chr1	179099330	179229684	-	protein_coding	NC	0.203208	6.08573	9.2247	0.00788657	0.0195521
ENSG00000168743.13	NPNT	chr4	105894775	106004027	+	protein_coding	NC	-0.32243	3.99912	9.22217	0.0078934	0.0195666
ENSG00000257818.1	C1GALT1P1	chr12	69284397	69285485	+	processed_pseudogene	NC	0.953066	-1.17184	9.21892	0.00790222	0.0195845
ENSG00000108106.14	UBE2S	chr19	55399745	55407788	-	protein_coding	NC	-0.189853	6.19686	9.21881	0.00790252	0.0195845
ENSG00000153395.10	LPCAT1	chr5	1456480	1523962	-	protein_coding	NC	-0.189604	6.83634	9.2154	0.00791178	0.019605
ENSG00000158691.14	ZSCAN12	chr6	28378955	28399734	-	protein_coding	NC	0.46209	2.21633	9.21192	0.00792125	0.0196261
ENSG00000280269.1	AP000577.2	chr11	74204869	74205746	+	TEC	UP	1.48046	-2.09182	9.21052	0.00792504	0.0196331
ENSG00000181938.14	GINS3	chr16	58295080	58406147	+	protein_coding	NC	0.272308	2.76007	9.20794	0.00793209	0.0196482
ENSG00000134597.16	RBMX2	chrX	130401987	130413656	+	protein_coding	NC	-0.162764	5.45068	9.20307	0.00794536	0.0196787
ENSG00000107758.16	PPP3CB	chr10	73436433	73496024	-	protein_coding	NC	0.204885	5.16966	9.19603	0.00796461	0.019724
ENSG00000164190.19	NIPBL	chr5	36876769	37066413	+	protein_coding	NC	0.451875	6.88759	9.19179	0.00797623	0.0197504
ENSG00000004799.8	PDK4	chr7	95583499	95596516	-	protein_coding	DOWN	-2.45774	-2.04482	9.18892	0.00798408	0.0197674
ENSG00000233408.1	AP000534.1	chr22	15557577	15560694	-	lncRNA	UP	3.6586	-3.31043	9.18168	0.00800401	0.0198144
ENSG00000174721.10	FGFBP3	chr10	91906584	91909486	-	protein_coding	NC	0.630379	1.24206	9.17862	0.00801243	0.0198328
ENSG00000171431.4	KRT20	chr17	40875889	40885242	-	protein_coding	DOWN	-1.04105	2.89318	9.17758	0.00801529	0.0198369
ENSG00000182175.14	RGMA	chr15	93035273	93089204	-	protein_coding	NC	-0.460077	1.72359	9.17731	0.00801603	0.0198369
ENSG00000167840.13	ZNF232	chr17	5105541	5123116	-	protein_coding	NC	-0.166136	5.22375	9.17488	0.00802274	0.0198511
ENSG00000078814.17	MYH7B	chr20	34955810	35002437	+	protein_coding	NC	-0.795508	-0.434598	9.17327	0.00802717	0.0198597
ENSG00000198496.12	NBR2	chr17	43125551	43153671	+	lncRNA	NC	-0.186222	4.06997	9.17253	0.00802923	0.0198624
ENSG00000123064.13	DDX54	chr12	113157173	113185479	-	protein_coding	NC	-0.197359	6.14677	9.16809	0.00804151	0.0198894
ENSG00000134285.11	FKBP11	chr12	48921518	48926474	-	protein_coding	NC	0.357419	3.67334	9.16787	0.0080421	0.0198894
ENSG00000189057.11	FAM111B	chr11	59107185	59127412	+	protein_coding	NC	0.656284	7.17327	9.16653	0.00804583	0.0198962
ENSG00000100564.9	PIGH	chr14	67581955	67600286	-	protein_coding	NC	-0.169348	4.08107	9.16584	0.00804773	0.0198985
ENSG00000166860.3	ZBTB39	chr12	56998836	57006546	-	protein_coding	NC	-0.164539	5.12406	9.16417	0.00805235	0.0199076
ENSG00000144036.16	EXOC6B	chr2	72175984	72826041	-	protein_coding	NC	0.183897	5.10964	9.16302	0.00805554	0.019913
ENSG00000198954.9	KIFBP	chr10	68988803	69043544	+	protein_coding	NC	-0.16728	6.33604	9.16044	0.00806272	0.0199284
ENSG00000101187.16	SLCO4A1	chr20	62642503	62685785	+	protein_coding	NC	-0.407101	2.96307	9.15551	0.0080764	0.0199598
ENSG00000181798.3	LINC00471	chr2	231508422	231514366	-	lncRNA	NC	0.64011	-0.0616179	9.1537	0.00808145	0.0199698
ENSG00000185482.8	STAC3	chr12	57243453	57251188	-	protein_coding	NC	0.513026	0.567231	9.15335	0.00808243	0.0199699
ENSG00000010803.16	SCMH1	chr1	41027200	41242154	-	protein_coding	NC	-0.154032	6.37078	9.15251	0.00808475	0.0199732
ENSG00000172456.18	FGGY	chr1	59296638	59810647	+	protein_coding	NC	-0.272114	4.38187	9.15033	0.00809082	0.0199858
ENSG00000184924.5	PTRHD1	chr2	24789734	24793382	-	protein_coding	NC	-0.207476	4.64561	9.14755	0.00809858	0.0200025
ENSG00000110442.12	COMMD9	chr11	36269284	36289449	-	protein_coding	NC	-0.18249	4.71311	9.14124	0.0081162	0.0200436
ENSG00000163249.13	CCNYL1	chr2	207711540	207761839	+	protein_coding	NC	0.195704	4.62176	9.13786	0.00812567	0.0200646
ENSG00000131171.13	SH3BGRL	chrX	81202102	81298547	+	protein_coding	NC	0.323006	4.78003	9.13531	0.00813282	0.0200798
ENSG00000224066.1	AL049795.1	chr1	32204769	32206814	-	lncRNA	UP	1.27462	-1.00902	9.12909	0.00815026	0.0201204
ENSG00000115526.11	CHST10	chr2	100391860	100417668	-	protein_coding	NC	-0.221101	4.17612	9.1282	0.00815278	0.0201242
ENSG00000104824.17	HNRNPL	chr19	38836388	38852347	-	protein_coding	NC	-0.123153	8.32464	9.12606	0.00815878	0.0201366
ENSG00000273711.2	AC005520.5	chr14	73873689	73885555	-	lncRNA	NC	0.674452	0.101084	9.12237	0.00816917	0.0201598
ENSG00000100442.11	FKBP3	chr14	45115599	45135319	-	protein_coding	NC	0.270165	6.38037	9.12187	0.00817059	0.0201609
ENSG00000173545.5	ZNF622	chr5	16451519	16465800	-	protein_coding	NC	-0.297542	5.96474	9.12088	0.00817338	0.0201651
ENSG00000130764.10	LRRC47	chr1	3778559	3796498	-	protein_coding	NC	-0.136435	6.23632	9.12051	0.00817441	0.0201651
ENSG00000116209.12	TMEM59	chr1	54026681	54053504	-	protein_coding	NC	-0.171704	7.96663	9.12021	0.00817526	0.0201651
ENSG00000169071.15	ROR2	chr9	91563091	91950228	-	protein_coding	NC	-0.572608	-0.0336178	9.11703	0.00818423	0.0201848
ENSG00000198064.13	NPIPB13	chr16	30222937	30254510	-	protein_coding	NC	0.567634	1.15066	9.11129	0.00820047	0.0202224
ENSG00000134612.12	FOLH1B	chr11	89639237	89698718	+	transcribed_unprocessed_pseudogene	NC	0.558387	0.907731	9.10395	0.00822127	0.0202713
ENSG00000241837.7	ATP5PO	chr21	33903453	33915814	-	protein_coding	NC	-0.172769	7.17175	9.09867	0.00823627	0.0203058
ENSG00000277287.1	AL109976.1	chr20	3239705	3245382	+	lncRNA	NC	-0.338567	2.60503	9.09752	0.00823952	0.0203114
ENSG00000144331.20	ZNF385B	chr2	179441982	179861612	-	protein_coding	NC	0.446453	5.44974	9.09613	0.00824348	0.0203187
ENSG00000161509.14	GRIN2C	chr17	74842023	74861504	-	protein_coding	NC	-0.3646	1.81359	9.09511	0.00824639	0.0203234
ENSG00000159131.17	GART	chr21	33503931	33543491	-	protein_coding	NC	-0.153375	6.99561	9.0934	0.00825127	0.020333
ENSG00000150764.14	DIXDC1	chr11	111927144	112022653	+	protein_coding	NC	0.281762	3.40452	9.09284	0.00825287	0.0203335
ENSG00000164168.8	TMEM184C	chr4	147617386	147672044	+	protein_coding	NC	0.278547	6.18508	9.09263	0.00825348	0.0203335
ENSG00000138496.16	PARP9	chr3	122527924	122564577	-	protein_coding	NC	0.153372	5.61552	9.09147	0.00825678	0.0203392
ENSG00000198633.10	ZNF534	chr19	52429187	52452315	+	protein_coding	UP	2.11457	-1.92272	9.09049	0.00825957	0.0203436
ENSG00000107611.16	CUBN	chr10	16823966	17129811	-	protein_coding	NC	0.535109	2.1446	9.08801	0.00826664	0.0203586
ENSG00000213638.6	ADAT3	chr19	1905399	1913447	+	protein_coding	NC	-0.433984	1.76766	9.08581	0.00827292	0.0203716
ENSG00000163050.17	COQ8A	chr1	226897536	226987545	+	protein_coding	NC	-0.165724	5.40053	9.08209	0.00828356	0.0203954
ENSG00000037241.7	RPL26L1	chr5	172958729	172969771	+	protein_coding	NC	-0.201874	5.77963	9.07318	0.00830913	0.0204544
ENSG00000204387.14	SNHG32	chr6	31834608	31839766	+	lncRNA	NC	-0.163865	6.06549	9.07303	0.00830954	0.0204544
ENSG00000120800.5	UTP20	chr12	101280105	101386618	+	protein_coding	NC	0.318829	6.4875	9.07222	0.00831187	0.0204577
ENSG00000251074.1	AC147055.3	chr4	68626847	68628899	-	unprocessed_pseudogene	UP	2.68982	-2.44124	9.07182	0.00831304	0.0204581
ENSG00000224597.10	SVIL-AS1	chr10	29409402	29487745	+	transcribed_unprocessed_pseudogene	NC	-0.256836	4.14302	9.07138	0.00831429	0.0204587
ENSG00000245468.4	LINC02447	chr4	7093776	7103394	-	lncRNA	NC	-0.506049	1.36738	9.06932	0.00832021	0.0204708
ENSG00000103343.13	ZNF174	chr16	3401215	3409364	+	protein_coding	NC	-0.231853	3.6732	9.06713	0.00832651	0.0204839
ENSG00000087302.9	RTRAF	chr14	51989514	52010694	+	protein_coding	NC	0.202152	6.8687	9.06644	0.00832852	0.0204863
ENSG00000173660.12	UQCRH	chr1	46303698	46316776	+	protein_coding	NC	-0.193315	7.57353	9.06449	0.00833414	0.0204977
ENSG00000124172.10	ATP5F1E	chr20	59025475	59032345	-	protein_coding	NC	-0.22371	7.17407	9.0625	0.00833987	0.0205093
ENSG00000248333.8	CDK11B	chr1	1635227	1659012	-	protein_coding	NC	-0.132486	6.17022	9.04576	0.00838832	0.020626
ENSG00000153404.14	PLEKHG4B	chr5	92151	189972	+	protein_coding	NC	-0.815268	0.0475655	9.04533	0.00838957	0.0206266
ENSG00000126246.10	IGFLR1	chr19	35738801	35742453	-	protein_coding	NC	-0.614683	1.43961	9.04378	0.00839407	0.0206352
ENSG00000230234.1	AL162582.1	chr6	160272617	160276130	+	lncRNA	UP	1.18525	-1.22344	9.0429	0.00839662	0.020639
ENSG00000228791.8	THRB-AS1	chr3	24494087	24681711	+	lncRNA	UP	1.23238	-1.40222	9.03855	0.00840928	0.0206676
ENSG00000119684.16	MLH3	chr14	75013769	75051532	-	protein_coding	NC	0.272546	5.45435	9.03707	0.00841359	0.0206757
ENSG00000013810.20	TACC3	chr4	1712891	1745171	+	protein_coding	NC	0.192143	5.78769	9.03662	0.00841491	0.0206765
ENSG00000111445.14	RFC5	chr12	118013588	118033130	+	protein_coding	NC	0.215575	4.6948	9.03578	0.00841733	0.0206799
ENSG00000129646.14	QRICH2	chr17	76274049	76307998	-	protein_coding	NC	-0.326861	3.10746	9.03501	0.00841959	0.0206825
ENSG00000104714.14	ERICH1	chr8	614746	738106	-	protein_coding	NC	0.238436	3.85841	9.03473	0.00842041	0.0206825
ENSG00000267374.2	MIR924HG	chr18	39206917	39800322	-	lncRNA	NC	0.855158	-0.165318	9.03218	0.00842785	0.0206983
ENSG00000106459.15	NRF1	chr7	129611720	129757082	+	protein_coding	NC	-0.183182	4.10364	9.03026	0.00843346	0.0207096
ENSG00000172667.11	ZMAT3	chr3	178960121	179072215	-	protein_coding	NC	0.277441	6.11318	9.02667	0.00844394	0.0207329
ENSG00000241322.11	CDRT1	chr17	15565483	15619704	-	protein_coding	NC	0.694498	0.852988	9.02531	0.00844793	0.0207402
ENSG00000286412.1	AC007682.1	chr2	51011777	51016950	+	lncRNA	UP	2.37409	-2.68882	9.02463	0.00844992	0.0207426
ENSG00000227640.3	SOX21-AS1	chr13	94703454	94803430	+	lncRNA	UP	2.41758	-2.84121	9.0232	0.00845411	0.0207504
ENSG00000102967.12	DHODH	chr16	72008588	72027664	+	protein_coding	NC	0.255637	3.25993	9.02178	0.00845828	0.0207581
ENSG00000125611.15	CHCHD5	chr2	112584240	112589275	+	protein_coding	NC	-0.332897	3.60406	9.01893	0.00846664	0.0207748
ENSG00000127955.17	GNAI1	chr7	79768028	80226181	+	protein_coding	UP	1.2737	2.7282	9.01877	0.00846711	0.0207748
ENSG00000164300.17	SERINC5	chr5	80111651	80256048	-	protein_coding	NC	-0.329795	8.23885	9.01743	0.00847103	0.0207819
ENSG00000104497.14	SNX16	chr8	81799581	81842866	-	protein_coding	NC	0.370096	3.94005	9.01614	0.00847481	0.0207867
ENSG00000063245.15	EPN1	chr19	55675226	55709858	+	protein_coding	NC	-0.183622	6.39183	9.01608	0.00847501	0.0207867
ENSG00000115339.14	GALNT3	chr2	165747588	165794659	-	protein_coding	NC	0.370647	5.04797	9.01486	0.00847858	0.0207927
ENSG00000135451.13	TROAP	chr12	49323236	49331731	+	protein_coding	NC	0.276197	3.92699	9.01455	0.00847948	0.0207927
ENSG00000162458.13	FBLIM1	chr1	15756607	15786594	+	protein_coding	NC	-0.290583	3.54273	9.0089	0.00849612	0.020831
ENSG00000256053.9	COA8	chr14	103562960	103607523	+	protein_coding	NC	-0.164913	4.9014	9.00418	0.00851003	0.0208626
ENSG00000261071.1	AL441883.1	chr6	13614111	13615155	-	lncRNA	NC	0.407013	0.872561	9.00052	0.00852084	0.0208866
ENSG00000163634.12	THOC7	chr3	63833870	63863868	-	protein_coding	NC	0.228342	5.3117	8.99793	0.0085285	0.0209028
ENSG00000272196.2	H2AC19	chr1	149851061	149851624	+	protein_coding	NC	-0.642305	4.35076	8.99555	0.00853556	0.0209176
ENSG00000142409.6	ZNF787	chr19	56087366	56121295	-	protein_coding	NC	-0.25063	4.50284	8.99199	0.00854612	0.020941
ENSG00000279780.1	AC138907.9	chr16	32786394	32787379	+	TEC	UP	1.03028	-0.971767	8.98824	0.00855723	0.0209638
ENSG00000084112.15	SSH1	chr12	108778191	108857590	-	protein_coding	NC	-0.17553	6.104	8.98817	0.00855745	0.0209638
ENSG00000161542.17	PRPSAP1	chr17	76309478	76384521	-	protein_coding	NC	-0.155005	5.80495	8.98373	0.00857065	0.0209936
ENSG00000235257.9	ITGA9-AS1	chr3	37693655	37861802	-	lncRNA	NC	-0.391743	2.21654	8.98227	0.008575	0.0210017
ENSG00000184371.14	CSF1	chr1	109910242	109930992	+	protein_coding	NC	0.333344	2.41897	8.9762	0.0085931	0.0210435
ENSG00000270157.1	AC004918.3	chr7	141662922	141663846	-	lncRNA	NC	0.596239	1.28472	8.97433	0.00859869	0.0210547
ENSG00000167291.16	TBC1D16	chr17	79932343	80035872	-	protein_coding	NC	-0.138622	8.02034	8.97215	0.00860518	0.0210681
ENSG00000104957.14	CCDC130	chr19	13731760	13763296	+	protein_coding	NC	-0.256569	4.14861	8.96843	0.00861633	0.0210928
ENSG00000175198.17	PCCA	chr13	100089015	100530437	+	protein_coding	NC	0.238085	4.4494	8.96501	0.00862656	0.0211154
ENSG00000134330.19	IAH1	chr2	9473658	9496543	+	protein_coding	NC	-0.17494	4.88709	8.95916	0.0086441	0.0211558
ENSG00000092470.12	WDR76	chr15	43826980	43868412	+	protein_coding	NC	0.310902	4.12604	8.95596	0.00865374	0.0211768
ENSG00000151012.13	SLC7A11	chr4	138164097	138242349	-	protein_coding	NC	0.587491	5.85301	8.95455	0.00865799	0.0211847
ENSG00000161860.8	SYCE2	chr19	12898786	12919293	-	protein_coding	NC	-0.615335	0.586906	8.94779	0.00867835	0.021232
ENSG00000108963.18	DPH1	chr17	2030110	2043430	+	protein_coding	NC	-0.180483	4.55701	8.93488	0.00871742	0.021325
ENSG00000187243.16	MAGED4B	chrX	52061827	52069248	-	protein_coding	NC	-0.226974	6.22688	8.93183	0.00872669	0.0213451
ENSG00000125755.19	SYMPK	chr19	45815410	45863194	-	protein_coding	NC	-0.195767	5.24824	8.9303	0.00873134	0.021354
ENSG00000161682.15	FAM171A2	chr17	44353215	44363853	-	protein_coding	NC	-0.319722	2.47866	8.92296	0.00875367	0.021406
ENSG00000204291.11	COL15A1	chr9	98943179	99070792	+	protein_coding	UP	1.5783	-1.9238	8.92213	0.00875622	0.0214097
ENSG00000078699.22	CBFA2T2	chr20	33490075	33650036	+	protein_coding	NC	-0.177834	6.79616	8.92039	0.0087615	0.02142
ENSG00000141013.17	GAS8	chr16	90019629	90044975	+	protein_coding	NC	-0.19244	4.51808	8.91981	0.00876328	0.0214218
ENSG00000150967.18	ABCB9	chr12	122920951	122981649	-	protein_coding	NC	-0.246512	3.44344	8.91796	0.00876894	0.0214331
ENSG00000137441.8	FGFBP2	chr4	15960245	15969309	-	protein_coding	DOWN	-1.67258	-2.0337	8.91665	0.00877294	0.0214403
ENSG00000227741.1	AL121987.2	chr1	160202199	160208869	-	lncRNA	UP	1.4226	-1.52714	8.9118	0.00878777	0.021474
ENSG00000162341.18	TPCN2	chr11	69048932	69136316	+	protein_coding	NC	-0.326885	3.42738	8.90147	0.00881947	0.0215482
ENSG00000286406.1	AC138776.1	chr22	11827523	11910358	+	transcribed_unprocessed_pseudogene	NC	0.464903	1.38349	8.90121	0.00882025	0.0215482
ENSG00000196312.15	MFSD14C	chr9	96887373	97013708	-	transcribed_unprocessed_pseudogene	NC	0.26119	5.8571	8.9002	0.00882336	0.0215532
ENSG00000114270.17	COL7A1	chr3	48564073	48595267	-	protein_coding	NC	0.76584	3.09712	8.89868	0.00882805	0.0215621
ENSG00000249258.2	AC079193.2	chr8	17131181	17149789	+	lncRNA	UP	1.79987	-2.30997	8.8973	0.00883229	0.0215689
ENSG00000105819.14	PMPCB	chr7	103297435	103329511	+	protein_coding	NC	0.147636	7.02047	8.89708	0.00883295	0.0215689
ENSG00000170962.13	PDGFD	chr11	103907189	104164379	-	protein_coding	NC	0.459178	1.30538	8.89485	0.00883985	0.0215832
ENSG00000160007.19	ARHGAP35	chr19	46860997	47005077	+	protein_coding	NC	-0.129432	7.87172	8.89446	0.00884104	0.0215835
ENSG00000186767.7	SPIN4	chrX	63347228	63351332	-	protein_coding	NC	0.383427	4.89974	8.89249	0.0088471	0.0215958
ENSG00000179562.3	GCC1	chr7	127580628	127593611	-	protein_coding	NC	-0.134558	5.39733	8.87799	0.00889198	0.0217027
ENSG00000186162.10	CIDECP1	chr3	10014238	10026365	-	transcribed_unprocessed_pseudogene	NC	-0.291484	2.77029	8.87492	0.0089015	0.0217234
ENSG00000242759.8	LINC00882	chr3	106449775	107240671	-	lncRNA	NC	-0.581204	-0.202204	9.43906	0.00891269	0.0217481
ENSG00000276966.2	H4C5	chr6	26204552	26206038	+	protein_coding	NC	-0.546317	0.27366	8.87082	0.00891426	0.0217493
ENSG00000131844.16	MCCC2	chr5	71587288	71658706	+	protein_coding	NC	0.147615	8.1633	8.8688	0.00892053	0.021762
ENSG00000051108.15	HERPUD1	chr16	56932142	56944864	+	protein_coding	NC	-0.186046	5.72686	8.86816	0.00892255	0.0217643
ENSG00000099958.15	DERL3	chr22	23834503	23839128	-	protein_coding	NC	0.63928	-0.552446	8.86202	0.0089417	0.0218085
ENSG00000066697.15	MSANTD3	chr9	100427143	100451734	+	protein_coding	NC	0.159035	4.82166	8.86051	0.0089464	0.0218173
ENSG00000160182.3	TFF1	chr21	42362282	42366535	-	protein_coding	NC	-0.567474	1.12828	8.85883	0.00895165	0.0218275
ENSG00000269973.1	AC010969.2	chr2	9936360	9939590	+	lncRNA	NC	0.555624	0.268067	8.85668	0.00895839	0.0218413
ENSG00000136937.13	NCBP1	chr9	97633668	97673748	+	protein_coding	NC	0.186731	6.28879	8.8528	0.00897053	0.0218684
ENSG00000253653.1	AC009185.1	chr5	157260122	157266625	-	lncRNA	UP	1.78832	-2.45598	8.84636	0.00899073	0.021915
ENSG00000183542.5	KLRC4	chr12	10407382	10409757	-	protein_coding	UP	5.73826	-2.70687	9.19479	0.0090161	0.0219742
ENSG00000108474.17	PIGL	chr17	16217191	16351797	+	protein_coding	NC	0.352517	3.09081	8.83475	0.00902733	0.0219989
ENSG00000243678.12	NME2	chr17	51165435	51171744	+	protein_coding	NC	-0.163891	7.5107	8.83272	0.00903371	0.0220119
ENSG00000245685.7	FRG1-DT	chr4	189764391	189940733	-	lncRNA	NC	0.66793	-0.0692919	8.83066	0.00904024	0.0220252
ENSG00000148824.19	MTG1	chr10	133394094	133422520	+	protein_coding	NC	-0.223682	4.96081	8.82552	0.00905652	0.0220622
ENSG00000159214.13	CCDC24	chr1	43991359	43996528	+	protein_coding	NC	-0.343557	3.76937	8.82239	0.00906642	0.0220837
ENSG00000261360.1	AC010491.1	chr5	14661808	14664604	-	lncRNA	NC	0.750404	0.410764	8.81905	0.00907702	0.0221069
ENSG00000106266.11	SNX8	chr7	2251770	2354318	-	protein_coding	NC	-0.19262	4.40916	8.81572	0.00908761	0.02213
ENSG00000184363.10	PKP3	chr11	392614	404908	+	protein_coding	NC	-0.212742	5.45714	8.81098	0.00910271	0.0221641
ENSG00000080493.17	SLC4A4	chr4	71062667	71572087	+	protein_coding	NC	0.358423	5.71353	8.80788	0.00911259	0.0221856
ENSG00000286319.1	AL135978.2	chr14	67283749	67294073	-	lncRNA	UP	2.85033	-3.0803	8.80498	0.00912187	0.0222055
ENSG00000197119.13	SLC25A29	chr14	100291116	100306547	-	protein_coding	NC	-0.362108	7.5551	8.80121	0.00913389	0.0222321
ENSG00000169359.16	SLC33A1	chr3	155821024	155854456	-	protein_coding	NC	-0.189337	6.00586	8.79871	0.00914192	0.022249
ENSG00000113638.14	TTC33	chr5	40512333	40755963	-	protein_coding	NC	0.358949	3.86252	8.79707	0.00914715	0.0222591
ENSG00000168899.5	VAMP5	chr2	85584431	85593406	+	protein_coding	NC	-0.816716	-0.872558	8.79437	0.00915584	0.0222776
ENSG00000154222.14	CC2D1B	chr1	52345723	52366193	-	protein_coding	NC	-0.189215	5.34863	8.79293	0.00916044	0.0222857
ENSG00000124334.17	IL9R	chrX	155997581	156010817	+	protein_coding	UP	1.58759	-1.87075	8.79265	0.00916134	0.0222857
ENSG00000173653.8	RCE1	chr11	66842835	66846552	+	protein_coding	NC	-0.256457	2.76838	8.78386	0.0091896	0.0223518
ENSG00000255346.10	NOX5	chr15	68930525	69062762	+	protein_coding	NC	0.496164	1.26049	8.77646	0.00921347	0.0224072
ENSG00000144034.16	TPRKB	chr2	73729104	73737400	-	protein_coding	NC	0.34959	4.15613	8.77415	0.00922096	0.0224227
ENSG00000176845.13	METRNL	chr17	83079609	83095122	+	protein_coding	NC	-0.279009	2.96593	8.77125	0.00923034	0.0224429
ENSG00000144485.11	HES6	chr2	238238267	238240662	-	protein_coding	NC	-0.322852	4.87305	8.76474	0.00925144	0.0224915
ENSG00000286460.1	AC006538.4	chr19	2721710	2724517	+	lncRNA	DOWN	-1.46407	-2.09283	9.13481	0.0092538	0.0224946
ENSG00000223508.5	RPL23AP53	chr8	213186	232231	-	transcribed_processed_pseudogene	NC	0.772556	-0.224724	8.76064	0.00926475	0.0225185
ENSG00000139636.15	LMBR1L	chr12	49096551	49110900	-	protein_coding	NC	-0.224798	5.06275	8.75984	0.00926736	0.0225222
ENSG00000130720.13	FIBCD1	chr9	130902438	130939286	-	protein_coding	DOWN	-2.38138	-2.82165	8.75512	0.00928273	0.0225569
ENSG00000131943.18	C19orf12	chr19	29698886	29715789	-	protein_coding	NC	-0.197714	4.83347	8.75424	0.0092856	0.0225611
ENSG00000168653.11	NDUFS5	chr1	39026318	39034636	+	protein_coding	NC	-0.172018	7.58893	8.74922	0.009302	0.0225978
ENSG00000205269.6	TMEM170B	chr6	11537749	11583524	+	protein_coding	NC	0.358299	4.05046	8.74894	0.00930291	0.0225978
ENSG00000173848.19	NET1	chr10	5412557	5459056	+	protein_coding	NC	0.177102	6.81699	8.73791	0.00933902	0.0226829
ENSG00000186153.17	WWOX	chr16	78099430	79212667	+	protein_coding	NC	-0.299736	2.85102	8.73545	0.00934709	0.0226977
ENSG00000075336.12	TIMM21	chr18	74148523	74160531	+	protein_coding	NC	0.190268	4.3909	8.73537	0.00934735	0.0226977
ENSG00000187626.9	ZKSCAN4	chr6	28241697	28252269	-	protein_coding	NC	-0.225748	3.86053	8.73102	0.00936166	0.0227297
ENSG00000237190.4	CDKN2AIPNL	chr5	134402065	134411881	-	protein_coding	NC	-0.224522	4.8444	8.7279	0.00937192	0.022752
ENSG00000175029.17	CTBP2	chr10	124984317	125161170	-	protein_coding	NC	-0.153737	7.43664	8.72686	0.00937533	0.0227575
ENSG00000099949.21	LZTR1	chr22	20982269	20999032	+	protein_coding	NC	-0.31998	4.76885	8.72454	0.00938301	0.0227735
ENSG00000111261.14	MANSC1	chr12	12326056	12350242	-	protein_coding	NC	-0.13313	5.49174	8.72237	0.00939017	0.0227881
ENSG00000137575.12	SDCBP	chr8	58552924	58582859	+	protein_coding	NC	0.254089	7.88445	8.721	0.00939468	0.0227964
ENSG00000178623.12	GPR35	chr2	240605430	240631259	+	protein_coding	NC	-0.486621	1.62148	8.717	0.00940792	0.0228237
ENSG00000181016.9	LSMEM1	chr7	112480853	112491062	+	protein_coding	UP	1.83684	-2.08034	8.71692	0.00940817	0.0228237
ENSG00000184216.14	IRAK1	chrX	154010506	154019902	-	protein_coding	NC	-0.167134	6.61892	8.71601	0.00941117	0.0228283
ENSG00000168610.15	STAT3	chr17	42313324	42388482	-	protein_coding	NC	-0.136505	8.39258	8.71264	0.00942236	0.0228527
ENSG00000124788.19	ATXN1	chr6	16299112	16761491	-	protein_coding	NC	-0.190778	3.99215	8.71189	0.00942483	0.022856
ENSG00000254093.9	PINX1	chr8	10764961	10839884	-	protein_coding	NC	-0.278838	3.57631	8.7109	0.00942812	0.0228613
ENSG00000171105.14	INSR	chr19	7112255	7294414	-	protein_coding	NC	-0.196374	5.98611	8.71005	0.00943093	0.0228654
ENSG00000003056.8	M6PR	chr12	8940361	8949761	-	protein_coding	NC	-0.131526	6.29241	8.70788	0.00943814	0.0228801
ENSG00000034693.15	PEX3	chr6	143450805	143490616	+	protein_coding	NC	0.260782	4.15591	8.7029	0.00945471	0.0229176
ENSG00000226688.7	ENTPD1-AS1	chr10	95732976	96090250	-	lncRNA	NC	0.165736	4.72807	8.70205	0.00945754	0.0229217
ENSG00000102678.7	FGF9	chr13	21671073	21704498	+	protein_coding	DOWN	-1.63567	-2.03442	8.70107	0.00946079	0.0229267
ENSG00000172336.5	POP7	chr7	100706121	100707486	+	protein_coding	NC	-0.27034	3.97677	8.70076	0.00946181	0.0229267
ENSG00000197024.9	ZNF398	chr7	149126416	149183042	+	protein_coding	NC	-0.162167	4.95088	8.69484	0.00948157	0.0229718
ENSG00000185115.6	NSMCE3	chr15	29264989	29269822	-	protein_coding	NC	-0.191505	5.11444	8.69224	0.00949024	0.0229875
ENSG00000175643.10	RMI2	chr16	11249619	11381662	+	protein_coding	NC	0.292965	2.97775	8.69223	0.00949029	0.0229875
ENSG00000169627.9	BOLA2B	chr16	30192932	30194306	-	protein_coding	NC	-0.380974	3.36756	8.68905	0.00950092	0.0230105
ENSG00000101040.19	ZMYND8	chr20	47209214	47356889	-	protein_coding	NC	-0.175296	6.52867	8.6821	0.0095242	0.0230642
ENSG00000181904.9	C5orf24	chr5	134845680	134859735	+	protein_coding	NC	0.383128	7.64163	8.68082	0.00952849	0.0230718
ENSG00000278896.1	AC025031.5	chr12	46404644	46407166	+	TEC	UP	1.70177	-1.64479	8.67701	0.0095413	0.0231001
ENSG00000185052.12	SLC24A3	chr20	19212642	19722926	+	protein_coding	NC	-0.467915	1.58488	8.67501	0.00954802	0.0231137
ENSG00000274227.1	AC073575.2	chr12	112018804	112019430	-	lncRNA	UP	1.50762	-2.0104	8.67405	0.00955125	0.0231187
ENSG00000120756.13	PLS1	chr3	142596393	142713664	+	protein_coding	NC	0.342102	4.21146	8.65862	0.00960336	0.0232421
ENSG00000198455.4	ZXDB	chrX	57591652	57597545	+	protein_coding	NC	0.246154	5.21132	8.65626	0.00961135	0.0232581
ENSG00000196976.7	LAGE3	chrX	154477769	154479257	-	protein_coding	NC	-0.353118	3.3855	8.65599	0.00961226	0.0232581
ENSG00000130487.9	KLHDC7B	chr22	50545899	50551023	+	protein_coding	NC	-0.408004	0.862733	8.65477	0.0096164	0.0232654
ENSG00000272391.6	POM121C	chr7	75416786	75486299	-	protein_coding	NC	-0.141298	6.68128	8.65337	0.00962117	0.0232742
ENSG00000144815.16	NXPE3	chr3	101779202	101828231	+	protein_coding	NC	0.251645	5.35712	8.65163	0.00962709	0.0232858
ENSG00000273284.1	AP001033.2	chr18	9259388	9260390	+	lncRNA	UP	1.5785	-1.30362	8.64955	0.00963413	0.0232977
ENSG00000148459.16	PDSS1	chr10	26697701	26746798	+	protein_coding	NC	0.302144	3.00966	8.6495	0.00963431	0.0232977
ENSG00000139946.10	PELI2	chr14	56117814	56301524	+	protein_coding	NC	0.334395	2.76764	8.64709	0.00964251	0.0233148
ENSG00000272449.2	AL139246.5	chr1	2530064	2547460	+	lncRNA	NC	0.496814	0.827373	8.64439	0.00965171	0.0233343
ENSG00000189046.11	ALKBH2	chr12	109088188	109093631	-	protein_coding	NC	-0.2157	4.28561	8.64112	0.00966284	0.0233584
ENSG00000102390.11	PBDC1	chrX	76173040	76178314	+	protein_coding	NC	0.229289	4.53259	8.63794	0.00967371	0.0233819
ENSG00000091536.19	MYO15A	chr17	18108706	18179802	+	protein_coding	UP	2.22266	-2.44124	8.63756	0.00967501	0.0233823
ENSG00000147955.17	SIGMAR1	chr9	34634722	34637809	-	protein_coding	NC	-0.160637	5.59102	8.63002	0.0097008	0.0234419
ENSG00000137413.16	TAF8	chr6	42050513	42087461	+	protein_coding	NC	-0.166442	4.43543	8.62912	0.00970388	0.0234445
ENSG00000120694.20	HSPH1	chr13	31134973	31162388	-	protein_coding	NC	0.272209	7.61953	8.62904	0.00970417	0.0234445
ENSG00000110911.16	SLC11A2	chr12	50979401	51028566	-	protein_coding	NC	0.121974	7.07217	8.62824	0.00970691	0.0234483
ENSG00000164898.13	FMC1	chr7	139339457	139346328	+	protein_coding	NC	-0.281157	3.54164	8.62777	0.0097085	0.0234494
ENSG00000281357.3	ARRDC3-AS1	chr5	91380349	91612566	+	lncRNA	NC	0.481496	1.49072	8.62403	0.00972135	0.0234764
ENSG00000174840.9	PDE12	chr3	57556274	57566848	+	protein_coding	NC	0.24145	5.97126	8.62385	0.00972197	0.0234764
ENSG00000168297.16	PXK	chr3	58332880	58426127	+	protein_coding	NC	-0.268341	3.7789	8.6181	0.00974176	0.0235214
ENSG00000138036.18	DYNC2LI1	chr2	43774039	43810010	+	protein_coding	NC	0.426483	2.88982	8.61673	0.00974647	0.02353
ENSG00000267784.1	AC010680.1	chr2	178723457	178727046	+	lncRNA	UP	1.84862	-2.61893	8.61325	0.00975847	0.0235545
ENSG00000121851.13	POLR3GL	chr1	145964690	145978848	+	protein_coding	NC	-0.203008	3.77535	8.61312	0.00975892	0.0235545
ENSG00000177889.10	UBE2N	chr12	93405673	93441947	-	protein_coding	NC	0.180243	7.20034	8.60523	0.00978617	0.0236175
ENSG00000163131.11	CTSS	chr1	150730188	150765792	-	protein_coding	NC	-0.443308	0.93912	8.604	0.00979042	0.0236227
ENSG00000157036.13	EXOG	chr3	38496127	38542161	+	protein_coding	NC	-0.228163	4.10583	8.60394	0.00979064	0.0236227
ENSG00000247796.3	AC008966.1	chr5	53109816	53127673	+	lncRNA	NC	-0.27227	3.33502	8.60279	0.0097946	0.0236288
ENSG00000284740.1	AL645728.2	chr1	1503250	1509452	+	transcribed_unprocessed_pseudogene	DOWN	-1.21216	-1.45819	8.60245	0.0097958	0.0236288
ENSG00000213930.12	GALT	chr9	34638133	34651035	+	protein_coding	NC	-0.242975	4.14995	8.60221	0.00979664	0.0236288
ENSG00000279659.1	AL451064.2	chr6	79573877	79575530	+	TEC	UP	1.04782	-1.14546	8.59964	0.00980555	0.0236475
ENSG00000053501.13	USE1	chr19	17215346	17219829	+	protein_coding	NC	-0.217631	3.85137	8.59249	0.00983036	0.0237046
ENSG00000108700.5	CCL8	chr17	34319435	34321402	+	protein_coding	NC	0.580541	2.30666	8.59103	0.00983546	0.0237141
ENSG00000272589.1	ZSWIM8-AS1	chr10	73796514	73801399	-	lncRNA	UP	1.84333	-0.740169	8.5904	0.00983764	0.0237165
ENSG00000164855.16	TMEM184A	chr7	1542235	1560821	-	protein_coding	NC	-0.210832	5.40053	8.58392	0.00986023	0.0237682
ENSG00000285437.1	POLR2J3	chr7	102562133	102572583	-	protein_coding	NC	0.357605	5.32479	8.58258	0.00986492	0.0237767
ENSG00000221886.4	ZBED8	chr5	160393148	160400054	-	protein_coding	NC	-0.241215	3.80397	8.58194	0.00986717	0.0237793
ENSG00000168491.10	CCDC110	chr4	185445182	185471752	-	protein_coding	NC	0.438269	1.94312	8.57953	0.00987559	0.0237968
ENSG00000115459.18	ELMOD3	chr2	85354394	85391752	+	protein_coding	NC	-0.302969	4.26772	8.57729	0.00988343	0.0238114
ENSG00000146039.11	SLC17A4	chr6	25754699	25781199	+	protein_coding	UP	1.39479	-0.982296	8.57712	0.009884	0.0238114
ENSG00000185019.17	UBOX5	chr20	3107573	3160196	-	protein_coding	NC	-0.232137	3.32152	8.57441	0.00989351	0.0238316
ENSG00000186468.13	RPS23	chr5	82273320	82278396	-	protein_coding	NC	-0.152928	9.99234	8.57294	0.00989865	0.0238411
ENSG00000119414.12	PPP6C	chr9	125146573	125189939	-	protein_coding	NC	0.150781	6.73461	8.56919	0.00991182	0.0238701
ENSG00000104626.15	ERI1	chr8	9002147	9116746	+	protein_coding	NC	0.305896	4.81038	8.56695	0.00991969	0.0238862
ENSG00000126759.14	CFP	chrX	47623172	47630305	-	protein_coding	NC	0.803345	-0.693622	8.56129	0.00993961	0.0239313
ENSG00000067191.16	CACNB1	chr17	39173453	39197703	-	protein_coding	NC	-0.411717	1.76461	8.55731	0.00995364	0.0239623
ENSG00000164695.5	CHMP4C	chr8	81732448	81759515	+	protein_coding	NC	0.319722	4.62482	8.55686	0.00995521	0.0239633
ENSG00000163864.17	NMNAT3	chr3	139560180	139678017	-	protein_coding	NC	0.360217	1.89682	8.55502	0.0099617	0.0239761
ENSG00000197798.9	FAM118B	chr11	126211724	126262984	+	protein_coding	NC	0.231794	5.96521	8.55465	0.00996302	0.0239764
ENSG00000234380.2	LINC01426	chr21	34745757	34784886	+	lncRNA	DOWN	-2.13761	-2.5034	8.55392	0.0099656	0.0239798
ENSG00000273542.2	H4C12	chr6	27831174	27831560	-	protein_coding	UP	6.42441	-1.21758	8.88974	0.00996721	0.0239808
ENSG00000287133.1	AC007279.1	chr2	201643398	201645990	+	lncRNA	UP	1.07926	-0.876918	8.55235	0.00997114	0.0239875
ENSG00000129484.13	PARP2	chr14	20343582	20357905	+	protein_coding	NC	0.17807	4.42731	8.54709	0.00998976	0.0240295
ENSG00000170325.14	PRDM10	chr11	129899706	130002835	-	protein_coding	NC	0.22877	4.73124	8.54484	0.00999773	0.0240458
ENSG00000167528.13	ZNF641	chr12	48337180	48351414	-	protein_coding	NC	-0.152989	5.68302	8.54229	0.0100068	0.0240648
ENSG00000250365.7	AL139353.2	chr14	31420286	31452883	+	lncRNA	UP	1.30806	-1.68876	8.53914	0.010018	0.0240886
ENSG00000119227.8	PIGZ	chr3	196946356	196969060	-	protein_coding	NC	-0.338753	2.61616	8.53883	0.0100191	0.0240886
ENSG00000279414.1	CR392039.3	chr21	9026821	9027329	-	processed_pseudogene	NC	-0.834089	-0.543348	8.53792	0.0100223	0.0240936
ENSG00000233215.6	LINC01687	chr21	22008756	22098518	-	lncRNA	NC	0.606196	0.207315	8.53341	0.0100384	0.0241294
ENSG00000179041.4	RRS1	chr8	66429014	66430733	+	protein_coding	NC	0.238813	4.60088	8.53243	0.0100418	0.0241349
ENSG00000249709.8	ZNF564	chr19	12525373	12551542	-	protein_coding	NC	0.253903	3.83849	8.53148	0.0100453	0.0241402
ENSG00000128266.9	GNAZ	chr22	23070519	23125032	+	protein_coding	NC	-0.145298	4.39473	8.53036	0.0100492	0.024147
ENSG00000136240.10	KDELR2	chr7	6445953	6484190	-	protein_coding	NC	-0.184062	7.34591	8.52884	0.0100547	0.0241572
ENSG00000028839.10	TBPL1	chr6	133952170	133990432	+	protein_coding	NC	0.233578	6.52716	8.52844	0.0100561	0.0241578
ENSG00000140829.12	DHX38	chr16	72093613	72112912	+	protein_coding	NC	-0.132824	5.86869	8.52479	0.0100691	0.0241863
ENSG00000111802.14	TDP2	chr6	24649979	24666930	-	protein_coding	NC	0.173508	5.50608	8.52316	0.010075	0.0241974
ENSG00000267414.1	SETBP1-DT	chr18	44676927	44679717	-	lncRNA	NC	0.401747	1.49522	8.51079	0.0101193	0.0243011
ENSG00000168772.11	CXXC4	chr4	104468308	104494901	-	protein_coding	NC	0.746085	0.299564	8.50901	0.0101257	0.024312
ENSG00000269516.6	CYP4F23P	chr19	15564074	15584709	+	transcribed_unprocessed_pseudogene	UP	1.29345	-1.70771	8.50879	0.0101265	0.024312
ENSG00000197063.11	MAFG	chr17	81918270	81927735	-	protein_coding	NC	-0.200071	4.98014	8.50854	0.0101274	0.024312
ENSG00000261072.2	AC084783.1	chr15	56192353	56193262	-	processed_pseudogene	UP	2.01792	-2.90226	8.50723	0.0101322	0.0243205
ENSG00000114480.13	GBE1	chr3	81489703	81761645	-	protein_coding	NC	0.180705	4.61008	8.50137	0.0101533	0.0243683
ENSG00000064703.12	DDX20	chr1	111755245	111768000	+	protein_coding	NC	0.166734	4.62619	8.50021	0.0101575	0.0243729
ENSG00000163913.12	IFT122	chr3	129440036	129520507	+	protein_coding	NC	-0.198391	4.49172	8.50018	0.0101576	0.0243729
ENSG00000198208.12	RPS6KL1	chr14	74903951	74923302	-	protein_coding	NC	-0.173993	4.09336	8.49613	0.0101722	0.0244047
ENSG00000274667.1	AC090517.2	chr15	56729932	56730611	-	lncRNA	NC	0.94187	-0.169176	8.49586	0.0101732	0.0244047
ENSG00000254718.6	AL157756.1	chr14	60240121	60248765	-	lncRNA	NC	0.996785	-0.463377	8.49294	0.0101837	0.0244271
ENSG00000126653.18	NSRP1	chr17	30115521	30186475	+	protein_coding	NC	0.488064	5.39597	8.49261	0.0101849	0.0244272
ENSG00000110628.16	SLC22A18	chr11	2899721	2925246	+	protein_coding	NC	-0.291741	3.28977	8.49024	0.0101935	0.0244448
ENSG00000168938.6	PPIC	chr5	123023250	123036725	-	protein_coding	NC	-0.237686	4.64276	8.4892	0.0101973	0.0244495
ENSG00000172939.9	OXSR1	chr3	38165089	38255484	+	protein_coding	NC	0.129097	6.65772	8.48905	0.0101978	0.0244495
ENSG00000271714.1	AC010501.2	chr5	74865893	74867854	+	lncRNA	NC	0.51961	0.55858	8.4879	0.010202	0.0244554
ENSG00000124380.11	SNRNP27	chr2	69893956	69905575	+	protein_coding	NC	0.26595	4.58836	8.48772	0.0102027	0.0244554
ENSG00000269559.2	AC093677.2	chr4	74156511	74158373	-	lncRNA	NC	0.800198	-0.420925	8.48509	0.0102122	0.0244753
ENSG00000111271.15	ACAD10	chr12	111686053	111757107	+	protein_coding	NC	-0.20036	5.54716	8.48322	0.010219	0.0244887
ENSG00000116151.14	MORN1	chr1	2321253	2391707	-	protein_coding	NC	-0.214161	3.68242	8.48218	0.0102228	0.0244949
ENSG00000092421.17	SEMA6A	chr5	116443555	116574823	-	protein_coding	NC	0.374614	7.98302	8.481	0.0102271	0.0245024
ENSG00000276141.4	WHAMMP3	chr15	22664359	22686213	+	transcribed_unprocessed_pseudogene	NC	0.357859	2.41361	8.48035	0.0102295	0.0245052
ENSG00000180573.9	H2AC6	chr6	26124145	26139116	+	protein_coding	NC	-0.31225	5.879	8.47947	0.0102327	0.02451
ENSG00000110013.13	SIAE	chr11	124633113	124695707	-	protein_coding	NC	-0.158566	5.37186	8.47462	0.0102503	0.0245494
ENSG00000179715.13	PCED1B	chr12	47079603	47236662	+	protein_coding	NC	-0.459416	0.898733	8.47347	0.0102545	0.0245566
ENSG00000134013.16	LOXL2	chr8	23296897	23425328	-	protein_coding	NC	-0.283098	3.14201	8.47148	0.0102618	0.0245712
ENSG00000099968.18	BCL2L13	chr22	17628855	17730855	+	protein_coding	NC	-0.135757	6.3255	8.46739	0.0102767	0.024604
ENSG00000284922.2	AP000812.5	chr11	72080331	72110782	+	protein_coding	NC	-0.854476	1.06012	8.46656	0.0102798	0.0246085
ENSG00000232732.11	AC097717.1	chr2	199867396	199911159	-	lncRNA	UP	2.13951	-2.21672	8.46482	0.0102862	0.0246203
ENSG00000266965.1	AC090220.1	chr18	35595901	35597599	+	lncRNA	UP	1.6476	-2.04457	8.46456	0.0102871	0.0246203
ENSG00000243081.2	AC092894.1	chr3	112396647	112409134	-	lncRNA	NC	0.624381	-0.09942	8.46235	0.0102952	0.0246368
ENSG00000225072.1	OR7E116P	chr9	90232185	90233141	+	unprocessed_pseudogene	UP	2.19612	-2.65312	8.45989	0.0103042	0.0246555
ENSG00000169696.16	ASPSCR1	chr17	81976807	82017406	+	protein_coding	NC	-0.25758	4.278	8.45509	0.0103219	0.0246947
ENSG00000155868.8	MED7	chr5	157137424	157159019	-	protein_coding	NC	0.18639	4.78772	8.45295	0.0103297	0.0247107
ENSG00000112309.11	B3GAT2	chr6	70856679	70957060	-	protein_coding	UP	1.06871	-1.11504	8.45224	0.0103324	0.0247137
ENSG00000122674.12	CCZ1	chr7	5898725	5926550	+	protein_coding	NC	0.153772	6.16587	8.45195	0.0103334	0.0247137
ENSG00000168421.13	RHOH	chr4	40191053	40246967	+	protein_coding	NC	0.458965	1.19961	8.45072	0.010338	0.0247202
ENSG00000177640.16	CASC2	chr10	118046279	118210158	+	lncRNA	NC	0.299309	2.90797	8.45056	0.0103385	0.0247202
ENSG00000100276.10	RASL10A	chr22	29312933	29319679	-	protein_coding	UP	1.81617	-2.2969	8.45006	0.0103404	0.0247203
ENSG00000164040.18	PGRMC2	chr4	128269237	128288829	-	protein_coding	NC	0.28642	6.42082	8.44989	0.010341	0.0247203
ENSG00000248334.6	WHAMMP2	chr15	28737583	28759204	+	transcribed_unprocessed_pseudogene	NC	0.547761	1.54676	8.44797	0.0103481	0.0247344
ENSG00000140543.15	DET1	chr15	88494440	88546681	-	protein_coding	NC	-0.276435	3.34686	8.44726	0.0103507	0.0247359
ENSG00000266896.1	AL354892.3	chr6	169770413	169772042	+	lncRNA	NC	0.935368	-0.0659713	8.44714	0.0103512	0.0247359
ENSG00000279077.1	AC023090.2	chr18	79352458	79354567	+	TEC	UP	1.00288	-1.66182	8.44585	0.0103559	0.0247444
ENSG00000198730.9	CTR9	chr11	10751246	10801625	+	protein_coding	NC	0.286945	6.99527	8.4445	0.0103609	0.0247534
ENSG00000154582.17	ELOC	chr8	73939169	73972287	-	protein_coding	NC	0.201585	5.8199	8.44361	0.0103642	0.0247584
ENSG00000279602.1	AC109326.1	chr17	43360041	43361361	-	TEC	NC	0.719348	-0.591864	8.43072	0.0104119	0.0248695
ENSG00000270757.1	HSPE1-MOB4	chr2	197500413	197550726	+	protein_coding	NC	0.667276	1.68535	8.42406	0.0104367	0.0249258
ENSG00000109265.14	CRACD	chr4	56049073	56328625	+	protein_coding	NC	0.175332	6.21141	8.42357	0.0104385	0.0249272
ENSG00000267454.6	ZNF582-AS1	chr19	56393656	56399172	+	lncRNA	NC	-0.990496	-0.690777	8.42306	0.0104404	0.0249289
ENSG00000283913.1	AL512662.2	chr10	79904898	79951029	+	lncRNA	NC	0.816387	-0.393393	8.42169	0.0104455	0.0249381
ENSG00000285942.1	AC018362.3	chr15	42497395	42548786	-	protein_coding	UP	2.62306	-1.92304	8.42051	0.0104499	0.0249457
ENSG00000092203.15	TOX4	chr14	21476597	21499175	+	protein_coding	NC	-0.128093	6.41707	8.41752	0.0104611	0.0249695
ENSG00000172890.13	NADSYN1	chr11	71453109	71524107	+	protein_coding	NC	-0.218571	5.8865	8.4078	0.0104975	0.0250533
ENSG00000125779.22	PANK2	chr20	3888839	3929882	+	protein_coding	NC	0.15138	5.49573	8.40611	0.0105038	0.0250655
ENSG00000197279.4	ZNF165	chr6	28080568	28089563	+	protein_coding	NC	0.437409	1.49322	8.4048	0.0105087	0.0250744
ENSG00000114942.14	EEF1B2	chr2	206159585	206162928	+	protein_coding	NC	-0.145949	7.56992	8.40182	0.0105199	0.0250982
ENSG00000081791.9	DELE1	chr5	141923855	141942047	+	protein_coding	NC	-0.160249	6.01244	8.40097	0.0105231	0.0251018
ENSG00000135697.10	BCO1	chr16	81238689	81291142	+	protein_coding	UP	2.33034	-2.92363	8.40076	0.0105239	0.0251018
ENSG00000141384.13	TAF4B	chr18	26226445	26391685	+	protein_coding	NC	0.33384	2.37042	8.39789	0.0105347	0.0251246
ENSG00000151882.11	CCL28	chr5	43376645	43412391	-	protein_coding	NC	-0.905146	0.202193	8.39562	0.0105433	0.0251421
ENSG00000171045.16	TSNARE1	chr8	142212080	142403182	-	protein_coding	NC	-0.355496	2.46136	8.39514	0.0105451	0.0251434
ENSG00000273747.1	AC022558.3	chr15	83020115	83020802	+	lncRNA	UP	1.4246	-1.8007	8.39348	0.0105513	0.0251554
ENSG00000225151.10	GOLGA2P7	chr15	84199311	84230136	-	transcribed_unprocessed_pseudogene	NC	-0.152396	7.1223	8.393	0.0105531	0.0251568
ENSG00000185499.16	MUC1	chr1	155185824	155192916	-	protein_coding	NC	0.899666	-0.655556	8.39259	0.0105547	0.0251576
ENSG00000150776.18	NKAPD1	chr11	112074086	112085150	+	protein_coding	NC	0.150032	5.73441	8.38973	0.0105655	0.0251804
ENSG00000213300.5	HNRNPA3P6	chr3	75214631	75215636	+	processed_pseudogene	NC	0.478021	0.231727	8.38851	0.0105701	0.0251885
ENSG00000259495.3	AC016705.2	chr15	80344853	80404214	-	lncRNA	NC	0.443961	1.58276	8.38715	0.0105752	0.0251977
ENSG00000103274.11	NUBP1	chr16	10743786	10769351	+	protein_coding	NC	-0.183245	4.66041	8.38378	0.010588	0.0252223
ENSG00000225697.13	SLC26A6	chr3	48625723	48635493	-	protein_coding	NC	-0.352165	3.71632	8.38377	0.010588	0.0252223
ENSG00000125459.17	MSTO1	chr1	155610205	155614951	+	protein_coding	NC	-0.190261	4.98688	8.38315	0.0105904	0.025225
ENSG00000273199.1	AP000692.2	chr21	36319792	36320670	-	lncRNA	NC	0.840004	-0.706295	8.37961	0.0106038	0.025254
ENSG00000165271.17	NOL6	chr9	33461353	33473930	-	protein_coding	NC	-0.178868	5.85812	8.37701	0.0106136	0.0252745
ENSG00000259826.1	AC072061.1	chr7	39947522	39949755	-	lncRNA	NC	0.496508	0.535869	8.37263	0.0106303	0.0253112
ENSG00000115904.13	SOS1	chr2	38981549	39124345	-	protein_coding	NC	0.17808	5.7067	8.37048	0.0106384	0.0253277
ENSG00000104881.16	PPP1R13L	chr19	45379638	45406349	-	protein_coding	NC	-0.34511	2.43618	8.36859	0.0106457	0.025342
ENSG00000233382.7	NKAPP1	chrX	120120953	120245267	-	transcribed_processed_pseudogene	NC	0.575131	0.835725	8.36297	0.0106671	0.02539
ENSG00000101350.8	KIF3B	chr20	32277651	32335011	+	protein_coding	NC	0.154585	7.62413	8.3611	0.0106742	0.0254017
ENSG00000246528.3	AC079089.1	chr8	69834111	69854971	+	lncRNA	NC	0.43637	0.924879	8.36103	0.0106745	0.0254017
ENSG00000121390.19	PSPC1	chr13	19674752	19783019	-	protein_coding	NC	0.154919	5.77866	8.3596	0.01068	0.0254118
ENSG00000281831.1	HCP5B	chr6	29871895	29873783	-	lncRNA	UP	2.75852	-2.65328	8.35734	0.0106886	0.0254294
ENSG00000100167.20	SEPTIN3	chr22	41969475	41998221	+	protein_coding	NC	-0.129692	6.98508	8.35573	0.0106948	0.0254411
ENSG00000131732.12	ZCCHC9	chr5	81301587	81313297	+	protein_coding	NC	0.177641	4.8184	8.35509	0.0106972	0.0254412
ENSG00000171853.16	TRAPPC12	chr2	3379675	3485094	+	protein_coding	NC	-0.272468	4.28577	8.35508	0.0106973	0.0254412
ENSG00000165125.21	TRPV6	chr7	142871208	142885745	-	protein_coding	NC	0.22951	4.87702	8.34977	0.0107176	0.0254866
ENSG00000128829.12	EIF2AK4	chr15	39934115	40035591	+	protein_coding	NC	0.172723	7.07253	8.34868	0.0107218	0.0254936
ENSG00000134748.13	PRPF38A	chr1	52404602	52420836	+	protein_coding	NC	0.153461	7.05332	8.34812	0.010724	0.0254958
ENSG00000104228.13	TRIM35	chr8	27284886	27311272	-	protein_coding	NC	-0.168259	4.56063	8.34694	0.0107285	0.0255035
ENSG00000155066.16	PROM2	chr2	95274449	95291308	+	protein_coding	NC	-0.184104	6.31627	8.34572	0.0107332	0.0255096
ENSG00000259644.1	AC022613.3	chr15	29728186	29729531	-	lncRNA	NC	0.644864	-0.17755	8.34563	0.0107335	0.0255096
ENSG00000205309.14	NT5M	chr17	17303335	17347663	+	protein_coding	NC	-0.421645	1.14704	8.34518	0.0107352	0.0255107
ENSG00000286264.2	AP001453.4	chr11	64241095	64244132	+	protein_coding	NC	-0.331991	2.46959	8.34374	0.0107408	0.0255209
ENSG00000179455.9	MKRN3	chr15	23565674	23630075	+	protein_coding	NC	0.265264	3.53093	8.34128	0.0107503	0.0255405
ENSG00000181418.8	DDN	chr12	48995149	48999375	-	protein_coding	NC	0.566202	0.797721	8.3393	0.0107579	0.0255549
ENSG00000121410.12	A1BG	chr19	58345178	58353492	-	protein_coding	NC	-0.420043	1.61541	8.33906	0.0107588	0.0255549
ENSG00000233429.9	HOTAIRM1	chr7	27095647	27100265	+	lncRNA	NC	0.531126	1.38365	8.33644	0.0107689	0.0255759
ENSG00000103051.20	COG4	chr16	70480568	70523560	-	protein_coding	NC	-0.198529	6.02035	8.33337	0.0107808	0.025601
ENSG00000128881.17	TTBK2	chr15	42738730	42920809	-	protein_coding	NC	0.175813	5.56772	8.33284	0.0107828	0.025603
ENSG00000230409.3	TCEA1P2	chr3	37275693	37276598	+	processed_pseudogene	NC	0.671277	-0.0787782	8.32998	0.0107939	0.0256263
ENSG00000188825.14	LINC00910	chr17	43338741	43389199	-	lncRNA	NC	0.62707	1.15923	8.32418	0.0108164	0.0256766
ENSG00000163754.18	GYG1	chr3	148991408	149031775	+	protein_coding	NC	-0.192969	5.8147	8.3238	0.0108178	0.0256771
ENSG00000260081.2	AF274858.1	chrX	153599315	153613937	+	transcribed_processed_pseudogene	NC	-0.649508	0.212799	8.32115	0.0108281	0.0256986
ENSG00000148053.16	NTRK2	chr9	84668551	85027070	+	protein_coding	NC	-0.709443	2.40209	8.32016	0.010832	0.0257048
ENSG00000260526.1	AC109347.1	chr4	112229561	112231596	-	lncRNA	NC	0.572813	-0.113587	8.31938	0.010835	0.0257089
ENSG00000244528.1	SEPTIN14P2	chr2	242122287	242122469	+	processed_pseudogene	UP	3.52318	-2.84121	8.31489	0.0108525	0.0257474
ENSG00000154265.16	ABCA5	chr17	69244311	69327244	-	protein_coding	NC	0.420763	3.89437	8.30514	0.0108905	0.0258347
ENSG00000196074.13	SYCP2	chr20	59863564	59933655	-	protein_coding	UP	1.00921	-0.563988	8.30078	0.0109076	0.0258722
ENSG00000161533.12	ACOX1	chr17	75941507	75979177	-	protein_coding	NC	-0.150013	6.81959	8.28751	0.0109597	0.0259923
ENSG00000137821.12	LRRC49	chr15	70853239	71053658	+	protein_coding	NC	0.356115	4.21899	8.28723	0.0109608	0.0259923
ENSG00000196367.14	TRRAP	chr7	98877933	99050831	+	protein_coding	NC	-0.150717	7.84799	8.28574	0.0109667	0.026002
ENSG00000255298.4	OR8G5	chr11	124256376	124266218	+	protein_coding	UP	1.35555	-1.73464	8.28555	0.0109674	0.026002
ENSG00000163798.13	SLC4A1AP	chr2	27663471	27694976	+	protein_coding	NC	0.151926	5.19303	8.28433	0.0109722	0.0260104
ENSG00000203965.13	EFCAB7	chr1	63523372	63572693	+	protein_coding	NC	0.362479	3.6435	8.28217	0.0109808	0.0260262
ENSG00000225793.3	TMEM30A-DT	chr6	75285014	75317525	+	lncRNA	NC	0.774713	0.118992	8.28199	0.0109814	0.0260262
ENSG00000109332.20	UBE2D3	chr4	102794383	102868896	-	protein_coding	NC	0.208271	8.05085	8.28081	0.0109861	0.0260343
ENSG00000147679.12	UTP23	chr8	116766505	116849463	+	protein_coding	NC	0.234851	4.87202	8.27828	0.0109961	0.0260525
ENSG00000198888.2	MT-ND1	chrM	3307	4262	+	protein_coding	NC	0.149515	11.3821	8.27822	0.0109964	0.0260525
ENSG00000175582.20	RAB6A	chr11	73675638	73761137	-	protein_coding	NC	0.158839	7.278	8.27158	0.0110226	0.0261118
ENSG00000127452.9	FBXL12	chr19	9810267	9827816	-	protein_coding	NC	-0.23423	3.57072	8.2707	0.0110261	0.0261169
ENSG00000261790.2	AC005606.2	chr16	1984877	1990477	-	lncRNA	DOWN	-1.43983	-2.00063	8.26854	0.0110347	0.0261342
ENSG00000278985.1	AC092718.7	chr16	80982319	80984094	-	TEC	UP	1.13085	-0.866441	8.26658	0.0110425	0.0261496
ENSG00000279192.1	PWAR5	chr15	24985053	24988232	+	TEC	UP	1.82175	2.15249	8.26419	0.011052	0.0261691
ENSG00000250853.1	RNF138P1	chr5	55530156	55530701	-	processed_pseudogene	UP	2.04652	-1.82007	8.26161	0.0110622	0.0261904
ENSG00000132199.20	ENOSF1	chr18	670318	712662	-	protein_coding	NC	0.310956	4.56213	8.25514	0.011088	0.0262484
ENSG00000169403.12	PTAFR	chr1	28147166	28193936	-	protein_coding	UP	1.15624	-1.59232	8.2536	0.0110941	0.0262599
ENSG00000165084.16	C8orf34	chr8	68330955	68819023	+	protein_coding	NC	0.414585	0.923424	8.25204	0.0111004	0.0262716
ENSG00000245832.7	MIR4300HG	chr11	81821272	82718299	-	lncRNA	UP	2.44037	-2.60167	8.2512	0.0111037	0.0262739
ENSG00000135637.14	CCDC142	chr2	74471986	74483408	-	protein_coding	NC	-0.367957	3.34904	8.25116	0.0111039	0.0262739
ENSG00000261104.1	AC093904.4	chr2	9106593	9109865	+	lncRNA	UP	1.191	-1.06239	8.24832	0.0111153	0.0262977
ENSG00000277443.3	MARCKS	chr6	113857345	113863475	+	protein_coding	NC	0.374706	7.90054	8.24659	0.0111222	0.026311
ENSG00000228672.4	PROB1	chr5	139390592	139395104	-	protein_coding	NC	-0.468156	1.3487	8.24591	0.0111249	0.0263144
ENSG00000075539.15	FRYL	chr4	48497357	48780322	-	protein_coding	NC	0.258951	7.33177	8.24443	0.0111308	0.0263254
ENSG00000137462.9	TLR2	chr4	153684070	153706260	+	protein_coding	NC	0.569399	1.74648	8.24173	0.0111417	0.0263479
ENSG00000205488.9	CALML3-AS1	chr10	5510036	5526246	-	lncRNA	NC	0.556949	0.419276	8.24039	0.011147	0.0263557
ENSG00000183155.5	RABIF	chr1	202878282	202889149	-	protein_coding	NC	-0.210082	5.00842	8.24028	0.0111475	0.0263557
ENSG00000134007.5	ADAM20	chr14	70522358	70535015	-	protein_coding	UP	1.80721	-2.4408	8.23979	0.0111495	0.0263573
ENSG00000137266.14	SLC22A23	chr6	3268962	3457022	-	protein_coding	NC	-0.17769	7.08435	8.23798	0.0111567	0.0263713
ENSG00000276007.1	AC079414.3	chr16	78123243	78124332	+	lncRNA	UP	1.47504	-1.35132	8.23398	0.0111728	0.0264063
ENSG00000161618.10	ALDH16A1	chr19	49453225	49471050	+	protein_coding	NC	-0.266765	4.1658	8.23366	0.0111741	0.0264063
ENSG00000130812.10	ANGPTL6	chr19	10092338	10102796	-	protein_coding	DOWN	-1.46589	-1.69068	8.2327	0.011178	0.0264124
ENSG00000231528.3	FAM225A	chr9	113113042	113119928	+	lncRNA	UP	2.09585	-1.08898	8.23185	0.0111814	0.0264175
ENSG00000088881.21	EBF4	chr20	2692874	2760108	+	protein_coding	NC	-0.401554	2.05868	8.21651	0.0112434	0.0265609
ENSG00000242616.4	GNG10	chr9	111661605	111670226	+	protein_coding	NC	0.432509	5.61008	8.21557	0.0112472	0.0265668
ENSG00000204410.16	MSH5	chr6	31739677	31762676	+	protein_coding	NC	0.409014	3.23712	8.21287	0.0112582	0.0265897
ENSG00000156096.14	UGT2B4	chr4	69480165	69526014	-	protein_coding	NC	0.737184	0.0568859	8.2106	0.0112674	0.0266071
ENSG00000280069.1	AC127024.8	chr17	30738182	30740275	+	TEC	UP	1.14625	-0.11985	8.21041	0.0112682	0.0266071
ENSG00000233593.10	LINC02609	chr1	90769086	90851658	-	lncRNA	NC	0.416346	0.973824	8.20665	0.0112835	0.0266402
ENSG00000269113.4	TRABD2B	chr1	47760528	47997385	-	protein_coding	NC	-0.420206	1.66279	8.195	0.011331	0.0267493
ENSG00000143499.14	SMYD2	chr1	214281102	214337131	+	protein_coding	NC	0.256338	3.73347	8.19446	0.0113332	0.0267514
ENSG00000280832.1	GSEC	chr11	126340889	126355587	-	lncRNA	NC	-0.241449	3.05922	8.19408	0.0113347	0.026752
ENSG00000157404.16	KIT	chr4	54657918	54740715	+	protein_coding	UP	1.18916	-1.43951	8.19059	0.0113491	0.0267827
ENSG00000181744.9	DIPK2A	chr3	143971823	144048719	+	protein_coding	NC	0.497801	4.58944	8.18868	0.0113569	0.026798
ENSG00000285644.1	AC108448.3	chr11	3057538	3064707	+	lncRNA	NC	-0.534352	0.189675	8.18605	0.0113677	0.0268172
ENSG00000048991.16	R3HDM1	chr2	135531455	135725270	+	protein_coding	NC	0.161812	5.95519	8.1858	0.0113687	0.0268172
ENSG00000229692.3	SOS1-IT1	chr2	38992279	38993857	-	lncRNA	NC	0.785188	-0.181738	8.18575	0.0113689	0.0268172
ENSG00000197498.13	RPF2	chr6	110982015	111028263	+	protein_coding	NC	0.193519	5.81771	8.18211	0.0113839	0.0268493
ENSG00000224424.8	PRKAR2A-AS1	chr3	48847572	48851981	+	lncRNA	NC	-0.323272	2.57016	8.18142	0.0113867	0.0268529
ENSG00000178852.16	EFCAB13	chr17	47323290	47441312	+	protein_coding	UP	1.7453	-2.15251	8.17867	0.011398	0.0268765
ENSG00000236569.3	HNRNPA1P73	chr7	27328607	27329534	-	processed_pseudogene	NC	0.629227	-0.571831	8.17718	0.0114041	0.0268859
ENSG00000112378.12	PERP	chr6	138088505	138107419	-	protein_coding	NC	0.242458	7.71697	8.17706	0.0114046	0.0268859
ENSG00000124839.13	RAB17	chr2	237574322	237601614	-	protein_coding	NC	-0.149954	4.60037	8.16928	0.0114367	0.0269585
ENSG00000187994.14	RINL	chr19	38867830	38878275	-	protein_coding	NC	-0.419381	0.999593	8.16845	0.0114402	0.0269635
ENSG00000110076.19	NRXN2	chr11	64606174	64723197	-	protein_coding	DOWN	-1.45889	-1.052	8.16266	0.0114641	0.0270169
ENSG00000138686.10	BBS7	chr4	121824329	121870487	-	protein_coding	NC	0.280473	4.4847	8.15673	0.0114887	0.0270717
ENSG00000253512.1	AC008562.1	chr5	165782805	165783134	-	processed_pseudogene	DOWN	-1.94533	-2.58511	8.15456	0.0114978	0.0270899
ENSG00000134318.14	ROCK2	chr2	11179759	11348330	-	protein_coding	NC	0.424138	6.32404	8.1517	0.0115097	0.0271148
ENSG00000160633.13	SAFB	chr19	5623035	5668478	+	protein_coding	NC	-0.141128	7.19651	8.14862	0.0115225	0.027142
ENSG00000287261.1	AL139243.1	chr10	98446346	98453805	+	lncRNA	UP	2.02296	-2.58489	8.14717	0.0115286	0.0271514
ENSG00000230626.4	AC011005.1	chr7	129126518	129130793	+	protein_coding	DOWN	-2.08505	-2.6195	8.14702	0.0115292	0.0271514
ENSG00000139914.6	FITM1	chr14	24131275	24132849	+	protein_coding	DOWN	-1.7792	-2.1281	8.1459	0.0115338	0.0271592
ENSG00000166396.13	SERPINB7	chr18	63752935	63805376	+	protein_coding	NC	-0.474636	1.62784	8.1394	0.0115611	0.0272197
ENSG00000270061.1	AC068790.5	chr12	123969990	123970344	-	lncRNA	UP	1.42764	-1.70749	8.13912	0.0115622	0.0272197
ENSG00000074590.13	NUAK1	chr12	106063340	106140033	-	protein_coding	NC	0.161307	5.52754	8.13769	0.0115682	0.0272307
ENSG00000089063.15	TMEM230	chr20	5068232	5113103	-	protein_coding	NC	-0.148529	6.30859	8.13671	0.0115723	0.0272373
ENSG00000196363.9	WDR5	chr9	134135365	134159968	+	protein_coding	NC	-0.156958	5.79111	8.13244	0.0115902	0.0272763
ENSG00000159166.15	LAD1	chr1	201380833	201399915	-	protein_coding	NC	-0.143583	6.30822	8.13071	0.0115975	0.0272902
ENSG00000134594.5	RAB33A	chrX	130171962	130184870	+	protein_coding	NC	-0.938683	-1.63709	8.12752	0.0116109	0.0273186
ENSG00000254553.1	AL033529.1	chr1	32465057	32600792	+	protein_coding	DOWN	-3.31607	-2.16488	8.11592	0.0116598	0.0274305
ENSG00000256806.6	C17orf100	chr17	6651762	6693202	+	protein_coding	NC	-0.259949	2.58384	8.11534	0.0116622	0.0274331
ENSG00000185666.15	SYN3	chr22	32507820	33058381	-	protein_coding	DOWN	-1.19507	-0.315123	8.10329	0.0117133	0.0275501
ENSG00000137393.10	RNF144B	chr6	18387350	18468870	+	protein_coding	NC	0.332423	5.41659	8.09999	0.0117273	0.0275799
ENSG00000163141.20	BNIPL	chr1	151036321	151047720	+	protein_coding	NC	-0.43854	1.53116	8.09842	0.011734	0.0275925
ENSG00000270562.1	AC097634.1	chr3	71584943	71587409	+	lncRNA	NC	0.535686	1.2516	8.09293	0.0117574	0.0276443
ENSG00000170876.8	TMEM43	chr3	14125015	14143680	+	protein_coding	NC	-0.170913	5.53547	8.09235	0.0117599	0.0276469
ENSG00000274414.1	AL121772.1	chr20	25239007	25245229	-	lncRNA	NC	0.570316	0.117175	8.08816	0.0117778	0.0276858
ENSG00000228903.7	RASA4CP	chr7	44026951	44041892	-	transcribed_unprocessed_pseudogene	NC	-0.431839	1.68619	8.08716	0.011782	0.0276927
ENSG00000198759.12	EGFL6	chrX	13569601	13633575	+	protein_coding	UP	2.95971	-2.70641	8.08051	0.0118105	0.0277564
ENSG00000152049.6	KCNE4	chr2	223051814	223198399	+	protein_coding	DOWN	-1.83554	-2.05756	8.07981	0.0118135	0.0277603
ENSG00000128512.23	DOCK4	chr7	111726110	112206407	-	protein_coding	NC	0.195499	4.8953	8.07612	0.0118294	0.0277943
ENSG00000124214.19	STAU1	chr20	49113339	49188367	-	protein_coding	NC	-0.126597	7.66457	8.07389	0.0118389	0.0278105
ENSG00000287665.1	AC092428.1	chr7	4725440	4728721	+	lncRNA	UP	1.91658	-2.58459	8.07388	0.011839	0.0278105
ENSG00000285238.2	AC006064.6	chr12	6556886	6607367	-	protein_coding	UP	7.49918	-1.13721	8.36995	0.0118687	0.027877
ENSG00000066032.18	CTNNA2	chr2	79185231	80648861	+	protein_coding	NC	0.936991	1.80304	8.06449	0.0118795	0.0278992
ENSG00000214081.8	CYP4F30P	chr2	130680050	130685863	+	transcribed_unprocessed_pseudogene	NC	0.468499	4.50531	8.05882	0.0119039	0.027953
ENSG00000188760.10	TMEM198	chr2	219543663	219550595	+	protein_coding	NC	-0.694456	-0.35866	8.05856	0.0119051	0.027953
ENSG00000061337.15	LZTS1	chr8	20246165	20303963	-	protein_coding	NC	0.337347	2.58492	8.05693	0.0119121	0.0279663
ENSG00000250539.1	KRT8P33	chr5	123400922	123402344	-	processed_pseudogene	NC	0.859403	-0.771633	8.05474	0.0119216	0.0279854
ENSG00000113615.13	SEC24A	chr5	134648785	134727909	+	protein_coding	NC	0.198921	6.46185	8.05234	0.0119321	0.0280067
ENSG00000182197.12	EXT1	chr8	117794490	118111826	-	protein_coding	NC	-0.200831	3.92579	8.05197	0.0119336	0.0280071
ENSG00000247982.6	LINC00926	chr15	57300365	57307769	+	lncRNA	NC	0.674693	0.496791	8.04492	0.0119643	0.0280758
ENSG00000186660.15	ZFP91	chr11	58579063	58621550	+	protein_coding	NC	0.15383	8.24589	8.04275	0.0119737	0.0280937
ENSG00000260388.2	LINC00562	chr13	47930153	47932622	-	lncRNA	UP	1.70395	-2.38116	8.04254	0.0119746	0.0280937
ENSG00000244313.3	AC024293.1	chr11	46428653	46429150	-	processed_pseudogene	NC	-0.310622	2.09702	8.04189	0.0119775	0.0280971
ENSG00000124126.14	PREX1	chr20	48624252	48827999	-	protein_coding	NC	0.342476	1.72754	8.04078	0.0119823	0.0281052
ENSG00000117407.17	ARTN	chr1	43933320	43937240	+	protein_coding	NC	0.501734	0.0930738	8.0393	0.0119888	0.0281167
ENSG00000158402.20	CDC25C	chr5	138285265	138338355	-	protein_coding	NC	0.218815	3.58916	8.03903	0.0119899	0.0281167
ENSG00000229152.2	ANKRD10-IT1	chr13	110894639	110899172	-	lncRNA	UP	1.06237	1.08447	8.0324	0.0120189	0.0281814
ENSG00000132781.19	MUTYH	chr1	45329163	45340893	-	protein_coding	NC	-0.274903	3.8997	8.03156	0.0120226	0.0281868
ENSG00000137760.15	ALKBH8	chr11	107502727	107565742	-	protein_coding	NC	0.342581	2.71097	8.02105	0.0120687	0.0282917
ENSG00000170545.17	SMAGP	chr12	51244558	51270415	-	protein_coding	NC	0.33522	2.87416	8.01922	0.0120767	0.0283073
ENSG00000234129.8	AC073529.1	chrX	10847578	11111220	-	lncRNA	NC	0.758441	-0.5521	8.01729	0.0120852	0.0283239
ENSG00000140905.11	GCSH	chr16	81081945	81096395	-	protein_coding	NC	0.293703	5.31192	8.0153	0.012094	0.0283412
ENSG00000119392.15	GLE1	chr9	128504719	128542288	+	protein_coding	NC	-0.136989	6.36171	8.01118	0.0121121	0.0283805
ENSG00000253570.1	RNF5P1	chr8	38600661	38601200	-	processed_pseudogene	NC	-0.832916	-0.856667	8.00929	0.0121205	0.0283968
ENSG00000079332.15	SAR1A	chr10	70147289	70170523	-	protein_coding	NC	0.179718	7.00326	8.00806	0.0121259	0.0284063
ENSG00000264456.1	AC138207.4	chr17	30971652	30973312	+	lncRNA	NC	0.648711	0.227985	8.0001	0.0121612	0.0284856
ENSG00000113595.15	TRIM23	chr5	65589690	65625975	-	protein_coding	NC	0.370152	4.99448	7.99943	0.0121641	0.0284893
ENSG00000172379.21	ARNT2	chr15	80404350	80597933	+	protein_coding	NC	-0.159683	6.38614	7.99621	0.0121784	0.0285195
ENSG00000109787.13	KLF3	chr4	38664197	38701517	+	protein_coding	NC	0.196098	6.87942	7.99364	0.0121898	0.028543
ENSG00000154310.17	TNIK	chr3	171058414	171460408	-	protein_coding	NC	0.379063	1.98074	7.99285	0.0121934	0.0285479
ENSG00000123595.8	RAB9A	chrX	13689128	13710504	+	protein_coding	NC	0.20769	4.46045	7.98478	0.0122293	0.0286288
ENSG00000135002.12	RFK	chr9	76385526	76394517	-	protein_coding	NC	0.366897	6.2735	7.9842	0.0122319	0.0286316
ENSG00000205592.15	MUC19	chr12	40393395	40570832	+	protein_coding	UP	1.47227	-1.60028	7.97904	0.012255	0.0286823
ENSG00000276337.1	AC105429.1	chr16	87470370	87474370	-	lncRNA	UP	1.90748	-2.50357	7.97772	0.0122609	0.0286928
ENSG00000138166.6	DUSP5	chr10	110497907	110511533	+	protein_coding	NC	-0.513444	3.12327	7.97629	0.0122673	0.0287045
ENSG00000090539.15	CHRD	chr3	184380073	184390736	+	protein_coding	NC	-0.5426	0.569709	7.97594	0.0122689	0.028705
ENSG00000168505.7	GBX2	chr2	236165236	236168386	-	protein_coding	NC	-0.437834	1.10701	7.97008	0.0122951	0.0287614
ENSG00000266821.1	AC018521.7	chr17	47879472	47882398	-	lncRNA	UP	2.02561	-2.24263	7.96993	0.0122958	0.0287614
ENSG00000008513.16	ST3GAL1	chr8	133454848	133571940	-	protein_coding	NC	-0.191909	9.93235	7.96825	0.0123033	0.0287758
ENSG00000229657.2	AL391822.1	chr1	204946608	204947169	+	processed_pseudogene	DOWN	-2.0131	-2.56849	7.96682	0.0123098	0.028787
ENSG00000188266.14	HYKK	chr15	78507564	78537372	+	protein_coding	NC	-0.33426	2.60989	7.96656	0.012311	0.028787
ENSG00000087157.19	PGS1	chr17	78378649	78425114	+	protein_coding	NC	-0.233286	4.02364	7.96436	0.0123208	0.0288068
ENSG00000140398.14	NEIL1	chr15	75346955	75357115	+	protein_coding	NC	-0.472074	2.65046	7.96355	0.0123245	0.0288095
ENSG00000164398.15	ACSL6	chr5	131949973	132012243	-	protein_coding	NC	-0.431065	2.12344	7.96348	0.0123248	0.0288095
ENSG00000179476.8	C14orf28	chr14	44897275	44907257	+	protein_coding	NC	0.324294	2.68127	7.96169	0.0123329	0.0288251
ENSG00000096080.11	MRPS18A	chr6	43671303	43687791	-	protein_coding	NC	-0.16206	4.78889	7.96086	0.0123366	0.0288305
ENSG00000100170.10	SLC5A1	chr22	32043261	32113029	+	protein_coding	NC	-0.610901	6.28771	7.95996	0.0123406	0.0288367
ENSG00000235795.1	AC093157.2	chr1	100995473	100996260	+	lncRNA	UP	1.66625	-2.19032	7.95942	0.0123431	0.0288391
ENSG00000167264.18	DUS2	chr16	67987746	68079320	+	protein_coding	NC	-0.267577	3.1826	7.95762	0.0123512	0.0288547
ENSG00000136867.11	SLC31A2	chr9	113150976	113164140	+	protein_coding	NC	-0.396814	1.77644	7.95572	0.0123598	0.0288715
ENSG00000260774.1	AC021087.3	chr5	213898	217279	-	lncRNA	NC	0.749355	-0.288037	7.94847	0.0123926	0.0289448
ENSG00000064787.13	BCAS1	chr20	53936777	54070594	-	protein_coding	NC	-0.402043	5.50164	7.94774	0.0123959	0.0289492
ENSG00000198722.14	UNC13B	chr9	35161992	35405338	+	protein_coding	NC	-0.143009	6.82301	7.94061	0.0124282	0.0290214
ENSG00000165119.21	HNRNPK	chr9	83968083	83980616	-	protein_coding	NC	0.114827	9.73994	7.94015	0.0124303	0.029023
ENSG00000155463.14	OXA1L	chr14	22766522	22773042	+	protein_coding	NC	-0.145253	5.84417	7.9379	0.0124405	0.0290436
ENSG00000137285.10	TUBB2B	chr6	3224277	3231730	-	protein_coding	UP	1.78622	-2.3104	7.93597	0.0124493	0.0290608
ENSG00000168575.10	SLC20A2	chr8	42416475	42541926	-	protein_coding	NC	0.152845	5.10287	7.93454	0.0124559	0.0290727
ENSG00000165406.16	MARCHF8	chr10	45454585	45594906	-	protein_coding	NC	-0.130472	5.78916	7.91632	0.0125392	0.0292639
ENSG00000258364.1	CR383656.12	chr14	18636043	18637421	+	lncRNA	UP	4.35202	-3.3385	8.62316	0.0125438	0.0292712
ENSG00000116161.18	CACYBP	chr1	174999163	175012027	+	protein_coding	NC	0.196191	6.47724	7.91479	0.0125462	0.0292736
ENSG00000092036.18	HAUS4	chr14	22946228	22957161	-	protein_coding	NC	-0.221006	3.93672	7.91428	0.0125486	0.0292758
ENSG00000166246.14	C16orf71	chr16	4734344	4749396	+	protein_coding	NC	-0.462305	1.54642	7.91391	0.0125503	0.0292763
ENSG00000125445.11	MRPS7	chr17	75261674	75266376	+	protein_coding	NC	-0.137923	6.02439	7.91048	0.0125661	0.0293098
ENSG00000169895.6	SYAP1	chrX	16719612	16765340	+	protein_coding	NC	0.1842	7.16387	7.90739	0.0125803	0.0293396
ENSG00000162385.11	MAGOH	chr1	53226900	53238518	-	protein_coding	NC	0.28549	5.03128	7.90564	0.0125884	0.0293552
ENSG00000101290.14	CDS2	chr20	5126879	5197887	+	protein_coding	NC	-0.154274	5.71377	7.90462	0.0125931	0.0293628
ENSG00000205903.7	ZNF316	chr7	6637318	6658279	+	protein_coding	NC	-0.185494	5.35108	7.90301	0.0126005	0.029375
ENSG00000164047.6	CAMP	chr3	48223347	48225491	+	protein_coding	DOWN	-2.27903	-2.53646	7.90286	0.0126012	0.029375
ENSG00000188807.13	TMEM201	chr1	9588911	9614877	+	protein_coding	NC	-0.231254	4.24328	7.89985	0.0126151	0.029404
ENSG00000280063.1	AC012676.5	chr16	4346694	4348648	-	TEC	NC	0.674336	0.935209	7.89825	0.0126225	0.029418
ENSG00000273084.1	AC092171.5	chr7	5428731	5429672	+	lncRNA	NC	0.463082	1.51067	7.89759	0.0126256	0.0294218
ENSG00000262049.1	AC139530.1	chr17	81701324	81703300	-	lncRNA	NC	0.342252	2.10192	7.89286	0.0126475	0.0294689
ENSG00000166997.8	CNPY4	chr7	100119634	100125508	+	protein_coding	NC	-0.39879	1.9571	7.8926	0.0126487	0.0294689
ENSG00000230303.6	AL353743.2	chr9	85783668	85805154	-	lncRNA	NC	0.609741	0.912181	7.89054	0.0126582	0.0294878
ENSG00000103496.15	STX4	chr16	31032889	31042975	+	protein_coding	NC	-0.153991	5.0025	7.88805	0.0126698	0.0295113
ENSG00000164649.20	CDCA7L	chr7	21900899	21945903	-	protein_coding	NC	0.168834	5.00846	7.88764	0.0126717	0.0295125
ENSG00000172410.4	INSL5	chr1	66797741	66801256	-	protein_coding	UP	1.03305	-1.29654	7.87026	0.0127527	0.0296975
ENSG00000100350.14	FOXRED2	chr22	36487190	36507101	-	protein_coding	NC	-0.178365	6.20597	7.86999	0.012754	0.0296975
ENSG00000188393.9	CLEC2A	chr12	9898673	9932370	-	protein_coding	UP	1.07974	-1.57493	7.86893	0.012759	0.0297056
ENSG00000255302.5	EID1	chr15	48878134	48880173	+	protein_coding	NC	0.351747	8.29985	7.86615	0.012772	0.0297326
ENSG00000129347.21	KRI1	chr19	10553085	10566031	-	protein_coding	NC	-0.167229	5.53028	7.8638	0.012783	0.0297548
ENSG00000176022.7	B3GALT6	chr1	1232237	1235041	+	protein_coding	NC	-0.167394	5.19238	7.86327	0.0127855	0.0297572
ENSG00000125931.11	CITED1	chrX	72301638	72307187	-	protein_coding	NC	-0.490368	0.822529	7.86256	0.0127889	0.0297616
ENSG00000182759.4	MAFA	chr8	143419182	143430732	-	protein_coding	DOWN	-1.37276	-1.55178	7.85944	0.0128035	0.0297924
ENSG00000089327.15	FXYD5	chr19	35154730	35169881	+	protein_coding	NC	-0.620374	0.35594	7.85864	0.0128073	0.0297978
ENSG00000226419.8	SLC16A1-AS1	chr1	112956415	113047055	+	lncRNA	NC	0.507637	1.29957	7.85818	0.0128094	0.0297994
ENSG00000260046.1	AL162632.3	chr14	45369215	45370839	+	lncRNA	UP	1.51564	-2.35237	7.8494	0.0128509	0.0298923
ENSG00000148840.11	PPRC1	chr10	102132994	102150333	+	protein_coding	NC	-0.169875	5.22932	7.84876	0.0128539	0.0298959
ENSG00000266066.1	POLRMTP1	chr17	62136972	62140639	-	processed_pseudogene	NC	-0.61725	0.320919	7.83851	0.0129024	0.0300047
ENSG00000196262.14	PPIA	chr7	44796680	44824564	+	protein_coding	NC	-0.0998874	9.90587	7.83826	0.0129036	0.0300047
ENSG00000232586.1	KIAA1614-AS1	chr1	180949699	180954887	-	lncRNA	NC	0.535936	0.279383	7.83582	0.0129151	0.0300282
ENSG00000133114.18	GPALPP1	chr13	44989529	45037669	+	protein_coding	NC	0.197858	4.1171	7.83544	0.0129169	0.0300289
ENSG00000184828.10	ZBTB7C	chr18	48026672	48410752	-	protein_coding	NC	-0.525374	0.570877	7.82688	0.0129577	0.0301203
ENSG00000237296.9	SMG1P1	chr16	22437008	22492220	+	transcribed_unprocessed_pseudogene	NC	0.367263	5.20545	7.82603	0.0129617	0.0301262
ENSG00000163697.17	APBB2	chr4	40810027	41216714	-	protein_coding	NC	0.218768	5.46052	7.82564	0.0129636	0.0301271
ENSG00000069998.12	HDHD5	chr22	17137511	17165287	-	protein_coding	NC	-0.152333	4.72688	7.82483	0.0129674	0.0301327
ENSG00000269388.1	AC018755.3	chr19	51594561	51606150	+	transcribed_processed_pseudogene	NC	-0.599172	-0.241475	7.82244	0.0129788	0.0301534
ENSG00000169248.13	CXCL11	chr4	76033682	76041415	-	protein_coding	UP	2.87464	-2.7629	7.82234	0.0129793	0.0301534
ENSG00000172809.13	RPL38	chr17	74203582	74210655	+	protein_coding	NC	-0.211627	8.14565	7.81887	0.0129959	0.0301885
ENSG00000235453.10	SMIM27	chr9	32551144	32568621	+	protein_coding	NC	-0.524672	1.1597	7.81791	0.0130005	0.0301958
ENSG00000280038.1	DNM1P41	chr15	84166547	84169896	-	TEC	UP	1.02512	-1.4041	7.81407	0.0130189	0.0302351
ENSG00000071655.18	MBD3	chr19	1573596	1592865	-	protein_coding	NC	-0.180761	6.29646	7.81155	0.013031	0.0302597
ENSG00000102317.18	RBM3	chrX	48574449	48581162	+	protein_coding	NC	0.283966	8.05579	7.80705	0.0130526	0.0303064
ENSG00000168487.19	BMP1	chr8	22165140	22212326	+	protein_coding	NC	-0.153159	4.74224	7.80652	0.0130552	0.0303089
ENSG00000237499.7	WAKMAR2	chr6	137823673	137868233	-	lncRNA	NC	0.785608	-0.286012	7.80139	0.0130799	0.0303628
ENSG00000197959.14	DNM3	chr1	171841498	172418466	+	protein_coding	NC	0.253519	2.91913	7.79548	0.0131083	0.0304255
ENSG00000189369.9	GSPT2	chrX	51743442	51746232	+	protein_coding	NC	-0.227961	4.3748	7.79328	0.013119	0.0304467
ENSG00000164850.15	GPER1	chr7	1082208	1093815	+	protein_coding	NC	-0.39493	3.02441	7.78998	0.0131349	0.0304803
ENSG00000273590.4	SMIM11B	chr21	7744962	7777853	+	protein_coding	UP	2.55846	2.06425	7.78591	0.0131547	0.0305217
ENSG00000186160.5	CYP4Z1	chr1	47067231	47118318	+	protein_coding	UP	1.1895	-1.06736	7.78569	0.0131557	0.0305217
ENSG00000189127.8	ANKRD34B	chr5	80556755	80570280	-	protein_coding	UP	1.28331	-1.61857	7.78538	0.0131572	0.0305217
ENSG00000156172.6	C8orf37	chr8	95244913	95269201	-	protein_coding	NC	0.255001	3.28728	7.78309	0.0131683	0.030544
ENSG00000110063.10	DCPS	chr11	126304060	126350005	+	protein_coding	NC	-0.155229	4.84958	7.78073	0.0131798	0.0305672
ENSG00000180834.8	MAP6D1	chr3	183815922	183825594	-	protein_coding	DOWN	-1.33433	0.514769	7.77895	0.0131885	0.0305838
ENSG00000279838.1	AL356273.3	chr1	185292384	185294372	-	TEC	UP	1.16602	-1.4641	7.77703	0.0131978	0.0306019
ENSG00000179532.13	DNHD1	chr11	6497260	6593758	+	protein_coding	NC	0.340347	1.41517	7.77541	0.0132057	0.0306168
ENSG00000143375.15	CGN	chr1	151510510	151538692	+	protein_coding	NC	-0.172462	6.35362	7.77268	0.013219	0.0306434
ENSG00000159082.18	SYNJ1	chr21	32628759	32728040	-	protein_coding	NC	-0.186313	4.50935	7.77244	0.0132202	0.0306434
ENSG00000110713.17	NUP98	chr11	3671083	3797792	-	protein_coding	NC	-0.164576	7.57933	7.75393	0.0133108	0.03085
ENSG00000132963.8	POMP	chr13	28659104	28678959	+	protein_coding	NC	0.257481	6.47555	7.75339	0.0133135	0.0308527
ENSG00000248302.3	BNIP3P41	chr4	49096	50124	-	transcribed_processed_pseudogene	UP	1.91355	-2.763	7.75142	0.0133232	0.0308716
ENSG00000127399.15	LRRC61	chr7	150323263	150338156	+	protein_coding	NC	-0.274994	2.66424	7.75087	0.0133259	0.0308744
ENSG00000234715.2	AC005064.1	chr7	103445207	103514007	+	lncRNA	UP	1.44716	-2.11596	7.92019	0.0133305	0.0308817
ENSG00000112146.16	FBXO9	chr6	53051991	53100873	+	protein_coding	NC	-0.170929	6.44015	7.7472	0.013344	0.0309093
ENSG00000274204.1	AL138689.1	chr13	106506046	106506713	-	lncRNA	UP	1.43767	-1.3591	7.74223	0.0133685	0.0309626
ENSG00000133640.20	LRRIQ1	chr12	85036314	85264457	+	protein_coding	NC	0.646536	0.683061	7.74115	0.0133738	0.0309714
ENSG00000205038.12	PKHD1L1	chr8	109362461	109537207	+	protein_coding	NC	0.65823	0.249769	7.729	0.013434	0.0311073
ENSG00000285600.1	AC023593.1	chr3	127620106	127629049	-	lncRNA	NC	-0.531025	0.356478	7.7283	0.0134375	0.0311118
ENSG00000110074.11	FOXRED1	chr11	126269055	126278131	+	protein_coding	NC	-0.169945	4.99637	7.72785	0.0134397	0.0311135
ENSG00000183111.12	ARHGEF37	chr5	149551947	149634968	+	protein_coding	NC	-0.168876	6.48272	7.72645	0.0134467	0.0311261
ENSG00000103876.13	FAH	chr15	80152490	80186946	+	protein_coding	NC	-0.173709	4.43206	7.72573	0.0134503	0.0311309
ENSG00000270127.2	AC027020.2	chr15	100547765	100550153	-	lncRNA	NC	-0.355546	1.94388	7.72266	0.0134655	0.0311627
ENSG00000187642.9	PERM1	chr1	975204	982093	-	protein_coding	NC	-0.902635	-0.578596	7.72146	0.0134715	0.031173
ENSG00000266677.1	AC087164.1	chr17	18172625	18184753	-	lncRNA	DOWN	-1.53886	-2.65421	7.71957	0.013481	0.0311905
ENSG00000130204.13	TOMM40	chr19	44890569	44903689	+	protein_coding	NC	-0.160916	5.07975	7.71908	0.0134834	0.0311905
ENSG00000213722.9	DDAH2	chr6	31727038	31730617	-	protein_coding	NC	-0.26125	5.81489	7.71903	0.0134837	0.0311905
ENSG00000231742.6	LINC01273	chr20	50171809	50176676	+	lncRNA	DOWN	-1.25926	-1.44138	7.7153	0.0135023	0.03123
ENSG00000119772.17	DNMT3A	chr2	25227855	25342590	-	protein_coding	NC	-0.191267	6.51471	7.71203	0.0135186	0.0312642
ENSG00000133739.16	LRRCC1	chr8	85107215	85146080	+	protein_coding	NC	0.568535	3.8312	7.71019	0.0135278	0.0312813
ENSG00000266680.1	AL135905.1	chr6	63571005	63572408	-	lncRNA	NC	0.340886	2.22582	7.70995	0.013529	0.0312813
ENSG00000122550.18	KLHL7	chr7	23105758	23177914	+	protein_coding	NC	0.224715	5.67842	7.70864	0.0135356	0.0312929
ENSG00000101096.20	NFATC2	chr20	51386957	51562831	-	protein_coding	NC	-0.267233	3.06043	7.70758	0.0135409	0.0313017
ENSG00000163817.16	SLC6A20	chr3	45755449	45796536	-	protein_coding	NC	0.559296	0.0699159	7.70688	0.0135444	0.0313063
ENSG00000108861.9	DUSP3	chr17	43766125	43778977	-	protein_coding	NC	0.139344	6.20667	7.70545	0.0135516	0.0313193
ENSG00000122176.12	FMOD	chr1	203340628	203351758	-	protein_coding	NC	-0.728625	0.247736	7.70447	0.0135565	0.0313271
ENSG00000184863.11	RBM33	chr7	155644451	155781485	+	protein_coding	NC	0.168489	6.20779	7.70399	0.0135589	0.0313291
ENSG00000074356.17	NCBP3	chr17	3802158	3846246	-	protein_coding	NC	0.139628	6.71094	7.69879	0.013585	0.031386
ENSG00000180875.5	GREM2	chr1	240489573	240612155	-	protein_coding	UP	1.40671	-2.36684	7.69759	0.0135911	0.0313929
ENSG00000286558.1	AC098679.4	chr4	158262995	158270211	+	lncRNA	NC	0.596113	0.0886117	7.69758	0.0135911	0.0313929
ENSG00000196843.17	ARID5A	chr2	96536743	96552634	+	protein_coding	NC	-0.258043	2.54771	7.69324	0.013613	0.03144
ENSG00000269313.5	MAGIX	chrX	49162564	49168483	+	protein_coding	NC	-0.412601	1.78519	7.68925	0.0136331	0.0314799
ENSG00000161040.16	FBXL13	chr7	102813230	103074843	-	protein_coding	NC	0.592587	0.468714	7.6892	0.0136334	0.0314799
ENSG00000172794.20	RAB37	chr17	74670578	74747335	+	protein_coding	NC	-0.445385	0.54585	7.68689	0.0136451	0.0315033
ENSG00000176715.17	ACSF3	chr16	89088375	89164121	+	protein_coding	NC	-0.232135	4.54549	7.6778	0.0136911	0.0316056
ENSG00000274528.1	AC090970.2	chr15	52017167	52018032	-	lncRNA	NC	0.600066	0.138049	7.67754	0.0136925	0.0316056
ENSG00000089177.19	KIF16B	chr20	16272104	16573448	-	protein_coding	NC	0.275481	3.4787	7.67367	0.0137121	0.0316474
ENSG00000117707.16	PROX1	chr1	213983181	214041510	+	protein_coding	NC	-0.71084	-0.17664	7.67278	0.0137166	0.0316542
ENSG00000197779.14	ZNF81	chrX	47836902	48002561	+	protein_coding	NC	0.1668	4.99035	7.67021	0.0137297	0.0316799
ENSG00000196655.12	TRAPPC4	chr11	119018763	119025454	+	protein_coding	NC	-0.161874	5.48849	7.66999	0.0137309	0.0316799
ENSG00000279457.4	WASH9P	chr1	185217	195411	-	unprocessed_pseudogene	NC	-0.389831	2.49102	7.66545	0.013754	0.0317297
ENSG00000278576.1	AL162171.3	chr14	88589231	88592408	+	lncRNA	NC	0.746751	0.385184	7.66226	0.0137703	0.0317629
ENSG00000136122.18	BORA	chr13	72727749	72756198	+	protein_coding	NC	0.400368	1.43587	7.66202	0.0137715	0.0317629
ENSG00000214562.14	NUTM2D	chr10	87357668	87370695	+	protein_coding	NC	-0.312974	2.54586	7.65671	0.0137987	0.031822
ENSG00000260196.1	AC124798.1	chr11	17380649	17383531	+	lncRNA	NC	0.62673	0.0954088	7.65433	0.0138109	0.0318466
ENSG00000221926.13	TRIM16	chr17	15627960	15684311	-	protein_coding	NC	-0.142941	5.50659	7.6436	0.013866	0.0319701
ENSG00000134058.12	CDK7	chr5	69234795	69277430	+	protein_coding	NC	0.217055	5.37829	7.6418	0.0138753	0.0319879
ENSG00000134508.12	CABLES1	chr18	23134564	23260467	+	protein_coding	NC	0.175753	4.47411	7.63827	0.0138935	0.0320263
ENSG00000103479.16	RBL2	chr16	53433977	53491648	+	protein_coding	NC	0.148625	6.69466	7.63672	0.0139015	0.0320411
ENSG00000105427.10	CNFN	chr19	42387019	42390297	-	protein_coding	NC	-0.697602	0.777155	7.62962	0.0139382	0.0321221
ENSG00000087087.20	SRRT	chr7	100875103	100888664	+	protein_coding	NC	-0.133149	6.8285	7.62912	0.0139408	0.0321245
ENSG00000132563.16	REEP2	chr5	138439057	138446969	+	protein_coding	NC	-0.52398	1.54667	7.62854	0.0139438	0.0321278
ENSG00000146063.20	TRIM41	chr5	181222499	181235808	+	protein_coding	NC	-0.171341	6.14006	7.62016	0.0139874	0.0322245
ENSG00000101391.21	CDK5RAP1	chr20	33358839	33401561	-	protein_coding	NC	-0.183064	4.5918	7.6181	0.013998	0.0322455
ENSG00000247679.3	AC139795.2	chr5	177611240	177619754	+	lncRNA	NC	-0.388597	1.96735	7.61394	0.0140197	0.0322918
ENSG00000258707.2	AC023310.2	chr15	20626819	20627365	-	processed_pseudogene	NC	0.745561	-0.332887	7.61211	0.0140293	0.03231
ENSG00000259802.1	AC012640.2	chr5	10352701	10353601	-	lncRNA	NC	-0.302515	2.47799	7.61174	0.0140312	0.03231
ENSG00000223572.10	CKMT1A	chr15	43692886	43699222	+	protein_coding	NC	-0.422701	4.0873	7.61152	0.0140324	0.03231
ENSG00000163694.15	RBM47	chr4	40423267	40630875	-	protein_coding	NC	-0.200537	7.16516	7.60748	0.0140535	0.0323549
ENSG00000285889.1	AL355312.4	chr6	149797317	149826294	-	lncRNA	DOWN	-1.46778	-2.12996	7.60186	0.0140829	0.032419
ENSG00000183828.15	NUDT14	chr14	105172938	105181323	-	protein_coding	NC	-0.325588	3.10174	7.59983	0.0140936	0.0324399
ENSG00000151883.19	PARP8	chr5	50665899	50846519	+	protein_coding	NC	0.246366	5.3914	7.59952	0.0140952	0.03244
ENSG00000083817.9	ZNF416	chr19	57571566	57578911	-	protein_coding	NC	-0.224906	3.60987	7.5943	0.0141226	0.0324995
ENSG00000169683.8	LRRC45	chr17	82023305	82031151	+	protein_coding	NC	-0.227271	3.69016	7.5919	0.0141352	0.0325249
ENSG00000214293.9	APTR	chr7	77657659	77696267	-	lncRNA	NC	0.226499	2.92032	7.59146	0.0141375	0.0325265
ENSG00000115841.21	RMDN2	chr2	37923187	38067142	+	protein_coding	NC	0.548876	1.23435	7.58966	0.014147	0.0325446
ENSG00000279712.1	FP325330.3	chr22	47916728	47926264	+	lncRNA	NC	0.638461	0.210811	7.58684	0.0141619	0.0325753
ENSG00000070010.19	UFD1	chr22	19449911	19479202	-	protein_coding	NC	-0.160933	5.7756	7.58637	0.0141644	0.0325773
ENSG00000204196.5	RPL12P16	chr2	203190780	203191277	+	processed_pseudogene	NC	-0.403115	1.50533	7.58111	0.0141922	0.0326375
ENSG00000284024.3	HSPA14	chr10	14838166	14847018	+	protein_coding	NC	-0.14826	5.9131	7.58024	0.0141968	0.0326445
ENSG00000105642.15	KCNN1	chr19	17951293	18000080	+	protein_coding	NC	-0.676251	-0.222014	7.57766	0.0142104	0.0326671
ENSG00000168778.12	TCTN2	chr12	123671113	123708399	+	protein_coding	NC	-0.199881	4.32848	7.57761	0.0142107	0.0326671
ENSG00000102189.17	EEA1	chr12	92770637	92929331	-	protein_coding	NC	0.57331	5.09855	7.57748	0.0142114	0.0326671
ENSG00000148814.18	LRRC27	chr10	132332154	132381508	+	protein_coding	NC	-0.327927	3.94644	7.57316	0.0142343	0.032715
ENSG00000233930.4	KRTAP5-AS1	chr11	1571353	1599184	+	lncRNA	NC	-0.315768	3.19769	7.57294	0.0142355	0.032715
ENSG00000164346.10	NSA2	chr5	74766991	74780113	+	protein_coding	NC	0.204202	7.24141	7.57194	0.0142407	0.0327226
ENSG00000198522.14	GPN1	chr2	27628247	27651511	+	protein_coding	NC	-0.147228	5.16319	7.57171	0.014242	0.0327226
ENSG00000164024.12	METAP1	chr4	98995659	99062809	+	protein_coding	NC	0.165072	5.83952	7.56866	0.0142582	0.0327552
ENSG00000054654.19	SYNE2	chr14	63761899	64226433	+	protein_coding	NC	0.411413	7.94342	7.56844	0.0142593	0.0327552
ENSG00000140406.4	TLNRD1	chr15	81000923	81005788	+	protein_coding	NC	0.258739	3.59921	7.56671	0.0142686	0.0327727
ENSG00000272576.1	AC027271.1	chr4	51918772	51919381	+	lncRNA	UP	2.21251	-2.26883	7.5656	0.0142745	0.0327826
ENSG00000134369.15	NAV1	chr1	201622885	201826969	+	protein_coding	NC	-0.137808	6.74029	7.56142	0.0142967	0.03283
ENSG00000181751.10	MACIR	chr5	103258763	103278660	+	protein_coding	NC	0.202149	5.63965	7.55944	0.0143073	0.0328506
ENSG00000122641.11	INHBA	chr7	41667168	41705834	-	protein_coding	NC	0.496464	2.22418	7.55859	0.0143119	0.0328574
ENSG00000085514.16	PILRA	chr7	100367530	100400096	+	protein_coding	NC	0.868057	-0.545342	7.55727	0.0143189	0.0328699
ENSG00000106305.10	AIMP2	chr7	6009255	6023834	+	protein_coding	NC	-0.206957	5.18282	7.55682	0.0143213	0.0328716
ENSG00000129535.13	NRL	chr14	24078662	24115010	-	protein_coding	NC	-0.61029	-0.137487	7.55547	0.0143285	0.0328845
ENSG00000237424.1	FOXD2-AS1	chr1	47432133	47434641	-	lncRNA	NC	-0.452914	0.130279	9.41882	0.0143398	0.0329067
ENSG00000159023.21	EPB41	chr1	28887091	29120046	+	protein_coding	NC	0.134235	7.53108	7.54921	0.014362	0.0329541
ENSG00000176153.12	GPX2	chr14	64939152	64942905	-	protein_coding	NC	-0.953779	-1.27735	7.5473	0.0143723	0.0329739
ENSG00000261578.1	AP003119.3	chr11	76800364	76804555	+	lncRNA	NC	-0.268227	3.93689	7.54558	0.0143815	0.0329913
ENSG00000271855.1	AC073195.1	chr2	9555899	9556775	+	lncRNA	DOWN	-1.00713	-1.27807	7.54454	0.0143871	0.0330005
ENSG00000274070.2	CASTOR2	chr7	74964705	75031528	+	protein_coding	NC	-0.21607	5.76586	7.54297	0.0143956	0.0330162
ENSG00000151090.20	THRB	chr3	24117153	24495756	-	protein_coding	NC	0.456739	5.70581	7.54192	0.0144012	0.0330238
ENSG00000196684.12	HSH2D	chr19	16134028	16158575	+	protein_coding	NC	-0.343812	1.98323	7.54175	0.0144021	0.0330238
ENSG00000256146.1	AC006206.1	chr12	5315961	5319347	+	lncRNA	NC	0.88127	-0.323185	7.53997	0.0144117	0.033042
ENSG00000253404.1	AC034243.1	chr5	138744434	138753309	-	lncRNA	NC	-0.412936	0.824626	7.53905	0.0144166	0.0330497
ENSG00000223509.8	AC135983.3	chr15	32519848	32536926	-	transcribed_processed_pseudogene	NC	0.345077	2.19365	7.53493	0.0144388	0.0330969
ENSG00000085552.17	IGSF9	chr1	159927039	159945613	-	protein_coding	NC	-0.188413	5.91419	7.53331	0.0144476	0.0331133
ENSG00000135778.12	NTPCR	chr1	232950605	232983882	+	protein_coding	NC	-0.135057	5.89667	7.53103	0.0144599	0.0331378
ENSG00000163624.6	CDS1	chr4	84583127	84651334	+	protein_coding	NC	0.16926	5.85827	7.52977	0.0144667	0.0331496
ENSG00000153201.16	RANBP2	chr2	108719482	108785809	+	protein_coding	NC	0.414472	8.75917	7.52908	0.0144704	0.0331544
ENSG00000184709.7	LRRC26	chr9	137168758	137170051	-	protein_coding	NC	-0.470343	2.94871	7.52728	0.0144802	0.033173
ENSG00000006282.21	SPATA20	chr17	50543058	50555852	+	protein_coding	NC	-0.193054	7.1542	7.52596	0.0144873	0.0331858
ENSG00000185634.12	SHC4	chr15	48823741	48963919	-	protein_coding	NC	0.737081	-0.132754	7.52325	0.014502	0.0332156
ENSG00000185269.12	NOTUM	chr17	81952507	81961840	-	protein_coding	DOWN	-1.99937	-2.90368	7.52243	0.0145065	0.0332221
ENSG00000171970.13	ZNF57	chr19	2900898	2918473	+	protein_coding	NC	0.339226	3.01704	7.52044	0.0145172	0.0332431
ENSG00000280027.1	AC007342.9	chr16	53391089	53392473	+	TEC	NC	0.602023	0.157855	7.51919	0.014524	0.0332549
ENSG00000149483.12	TMEM138	chr11	61362344	61369509	+	protein_coding	NC	-0.232294	4.5948	7.51733	0.0145342	0.0332744
ENSG00000099385.11	BCL7C	chr16	30833626	30894960	-	protein_coding	NC	-0.206827	4.63221	7.51044	0.0145717	0.0333557
ENSG00000128564.7	VGF	chr7	101162509	101165569	-	protein_coding	NC	-0.844132	-1.06376	7.50996	0.0145743	0.0333557
ENSG00000119929.13	CUTC	chr10	99702558	99756134	+	protein_coding	NC	0.435303	2.10952	7.50987	0.0145748	0.0333557
ENSG00000281183.1	NPTN-IT1	chr15	73567012	73569294	-	lncRNA	NC	0.641262	0.855475	7.5096	0.0145762	0.0333557
ENSG00000087191.13	PSMC5	chr17	63827152	63832026	+	protein_coding	NC	-0.122126	7.25501	7.5077	0.0145866	0.0333758
ENSG00000146477.6	SLC22A3	chr6	160348378	160452577	+	protein_coding	NC	0.516291	5.93563	7.50603	0.0145957	0.0333928
ENSG00000256340.8	ABCC6P1	chr16	18571162	18598328	+	transcribed_unprocessed_pseudogene	NC	0.811763	0.178841	7.50199	0.0146178	0.0334397
ENSG00000185453.13	ZSWIM9	chr19	48170680	48197620	+	protein_coding	NC	-0.462511	1.88381	7.50165	0.0146197	0.0334402
ENSG00000134153.10	EMC7	chr15	34084017	34101862	-	protein_coding	NC	-0.181436	5.35803	7.498	0.0146396	0.0334791
ENSG00000248092.8	NNT-AS1	chr5	43571594	43603230	-	lncRNA	NC	0.248625	4.34421	7.49795	0.0146399	0.0334791
ENSG00000136271.10	DDX56	chr7	44565417	44575051	-	protein_coding	NC	-0.151221	5.79275	7.49547	0.0146535	0.0335064
ENSG00000156711.17	MAPK13	chr6	36127809	36144524	+	protein_coding	NC	-0.279805	4.07331	7.49514	0.0146553	0.0335068
ENSG00000168096.15	ANKS3	chr16	4696510	4734378	-	protein_coding	NC	-0.281594	3.36108	7.49122	0.0146769	0.0335523
ENSG00000197142.10	ACSL5	chr10	112374018	112428380	+	protein_coding	NC	-0.218434	4.06888	7.48246	0.0147251	0.0336588
ENSG00000133250.14	ZNF414	chr19	8509678	8514167	-	protein_coding	NC	-0.305282	3.05853	7.4819	0.0147282	0.0336621
ENSG00000169116.11	PARM1	chr4	74933095	75050115	+	protein_coding	NC	-0.439141	1.80407	7.47556	0.0147632	0.0337384
ENSG00000220305.1	HNRNPH1P1	chr6	159712801	159713985	-	processed_pseudogene	NC	0.708467	-0.08061	7.47365	0.0147738	0.0337587
ENSG00000258366.9	RTEL1	chr20	63657810	63696253	+	protein_coding	NC	-0.290447	3.60296	7.47113	0.0147878	0.0337869
ENSG00000286729.1	AC137695.3	chr3	129277753	129278782	-	lncRNA	DOWN	-1.1564	-0.967623	7.47046	0.0147914	0.0337916
ENSG00000166398.14	GARRE1	chr19	34254552	34355566	+	protein_coding	NC	-0.143516	5.868	7.47012	0.0147934	0.0337922
ENSG00000173598.14	NUDT4	chr12	93377883	93408146	+	protein_coding	NC	0.222355	7.68774	7.46601	0.0148161	0.0338404
ENSG00000110880.11	CORO1C	chr12	108645109	108731526	-	protein_coding	NC	0.136307	6.06919	7.46465	0.0148237	0.0338539
ENSG00000213523.10	SRA1	chr5	140537340	140558252	-	protein_coding	NC	-0.132139	5.10358	7.46367	0.0148292	0.0338626
ENSG00000183044.12	ABAT	chr16	8674596	8784575	+	protein_coding	NC	-0.154275	5.9139	7.46082	0.014845	0.033895
ENSG00000223599.1	AL513523.1	chr1	153852106	153853414	-	processed_pseudogene	UP	1.53533	-1.99892	7.45669	0.014868	0.0339416
ENSG00000231770.6	TMEM44-AS1	chr3	194584004	194590260	+	lncRNA	NC	0.219784	3.06249	7.45657	0.0148687	0.0339416
ENSG00000152147.11	GEMIN6	chr2	38751534	38785002	+	protein_coding	NC	-0.269432	3.30711	7.45596	0.0148721	0.0339455
ENSG00000165501.17	LRR1	chr14	49598761	49614672	+	protein_coding	NC	0.296726	3.50389	7.45493	0.0148778	0.0339548
ENSG00000149657.20	LSM14B	chr20	62122461	62135374	+	protein_coding	NC	-0.146407	6.13553	7.45243	0.0148918	0.0339829
ENSG00000243479.3	MNX1-AS1	chr7	157010805	157016426	+	lncRNA	NC	-0.478536	1.0071	7.45113	0.0148991	0.0339897
ENSG00000272865.2	AL591686.2	chr1	242147230	242209129	+	lncRNA	UP	3.01628	-2.04558	7.45082	0.0149008	0.0339897
ENSG00000100104.13	SRRD	chr22	26483877	26494658	+	protein_coding	NC	-0.20111	4.71693	7.45062	0.0149019	0.0339897
ENSG00000064692.20	SNCAIP	chr5	122311354	122464219	+	protein_coding	NC	-0.58861	2.14571	7.45032	0.0149036	0.0339897
ENSG00000203435.2	E2F3P2	chr2	195994259	195995680	-	processed_pseudogene	UP	2.01802	-2.68948	7.44999	0.0149055	0.0339897
ENSG00000259635.1	AC100830.1	chr15	64701248	64719602	+	lncRNA	UP	1.54972	-2.30998	7.44982	0.0149064	0.0339897
ENSG00000188868.14	ZNF563	chr19	12317477	12333720	-	protein_coding	NC	0.371894	1.75314	7.44981	0.0149064	0.0339897
ENSG00000285565.1	AL671762.1	chr6	31828834	31839719	+	lncRNA	DOWN	-1.67535	-1.14329	7.44807	0.0149162	0.0340083
ENSG00000096092.6	TMEM14A	chr6	52671113	52686588	+	protein_coding	NC	-0.250426	5.29128	7.43904	0.0149669	0.0341199
ENSG00000223861.1	AL365436.1	chr1	151557446	151557940	+	processed_pseudogene	UP	2.06701	-2.6708	7.43849	0.01497	0.0341232
ENSG00000103005.12	USB1	chr16	57999546	58021618	+	protein_coding	NC	-0.171693	5.37114	7.43798	0.0149728	0.0341259
ENSG00000068354.16	TBC1D25	chrX	48539714	48562609	+	protein_coding	NC	-0.155829	3.98502	7.43338	0.0149987	0.034181
ENSG00000285106.2	AC016831.6	chr7	130791264	131110161	-	lncRNA	NC	0.609757	0.509493	7.43209	0.015006	0.0341938
ENSG00000125817.8	CENPB	chr20	3783851	3786740	-	protein_coding	NC	-0.209743	5.83774	7.42747	0.015032	0.0342494
ENSG00000178202.13	POGLUT3	chr11	108472112	108498384	-	protein_coding	NC	0.992079	-0.433012	7.42715	0.0150339	0.0342497
ENSG00000264207.1	AC239868.1	chr1	149861271	149862504	+	lncRNA	NC	-0.298986	1.96917	7.42682	0.0150357	0.0342502
ENSG00000232677.9	LINC00665	chr19	36259540	36331770	-	lncRNA	NC	0.160018	5.99881	7.4258	0.0150415	0.0342594
ENSG00000168061.17	SAC3D1	chr11	65040901	65044828	+	protein_coding	NC	-0.306442	3.1135	7.4254	0.0150437	0.0342608
ENSG00000133773.12	CCDC59	chr12	82223681	82358805	-	protein_coding	NC	0.138193	6.09471	7.42095	0.0150689	0.0343143
ENSG00000171502.15	COL24A1	chr1	85729233	86156943	-	protein_coding	NC	0.917722	-1.1905	7.41549	0.0150999	0.034381
ENSG00000102174.9	PHEX	chrX	22032325	22251310	+	protein_coding	NC	0.95924	-0.634728	7.41396	0.0151086	0.034397
ENSG00000119403.15	PHF19	chr9	120855651	120894896	-	protein_coding	NC	-0.335078	2.53038	7.4115	0.0151226	0.034425
ENSG00000187554.14	TLR5	chr1	223109404	223143248	-	protein_coding	NC	-0.359976	2.8336	7.40844	0.01514	0.0344608
ENSG00000139725.8	RHOF	chr12	121777754	121803403	-	protein_coding	NC	-0.288106	3.07642	7.40747	0.0151455	0.0344695
ENSG00000161970.15	RPL26	chr17	8377516	8383213	-	protein_coding	NC	-0.181058	9.76679	7.40698	0.0151483	0.034472
ENSG00000270882.2	H4C14	chr1	149832659	149839767	+	protein_coding	NC	-0.687356	2.98227	7.40591	0.0151544	0.0344821
ENSG00000196371.3	FUT4	chr11	94543840	94549898	+	protein_coding	NC	0.372126	2.01997	7.40537	0.0151575	0.0344853
ENSG00000178695.6	KCTD12	chr13	76880175	76886405	-	protein_coding	UP	1.33053	-0.277675	7.40198	0.0151768	0.0345254
ENSG00000104998.4	IL27RA	chr19	14031762	14053218	+	protein_coding	NC	-0.346104	1.98321	7.40142	0.01518	0.0345269
ENSG00000163636.11	PSMD6	chr3	64010550	64024010	-	protein_coding	NC	0.177584	6.60689	7.40128	0.0151808	0.0345269
ENSG00000133048.13	CHI3L1	chr1	203178931	203186704	-	protein_coding	NC	0.85548	-1.31722	7.39398	0.0152226	0.034618
ENSG00000100197.22	CYP2D6	chr22	42126499	42130881	-	protein_coding	NC	0.913511	-1.11518	7.39151	0.0152368	0.0346464
ENSG00000016864.18	GLT8D1	chr3	52694488	52706032	-	protein_coding	NC	-0.161445	5.21091	7.38858	0.0152536	0.0346807
ENSG00000100461.18	RBM23	chr14	22893204	22919182	-	protein_coding	NC	-0.123712	6.24539	7.38753	0.0152596	0.0346907
ENSG00000212124.2	TAS2R19	chr12	11021619	11022620	-	protein_coding	UP	1.12502	-1.18978	7.38684	0.0152635	0.0346957
ENSG00000260423.2	LINC02367	chr12	9347056	9400387	+	lncRNA	UP	1.57266	-2.0929	7.38609	0.0152679	0.0347001
ENSG00000136709.12	WDR33	chr2	127701027	127811187	-	protein_coding	NC	0.114869	6.50213	7.38592	0.0152688	0.0347001
ENSG00000286449.1	AC016590.4	chr19	37304451	37309641	+	lncRNA	NC	-0.484677	0.902341	7.38479	0.0152753	0.034711
ENSG00000174749.6	FAM241A	chr4	112145454	112195256	+	protein_coding	NC	0.519308	3.10336	7.38334	0.0152837	0.0347261
ENSG00000214113.11	LYRM4	chr6	5103629	5260950	-	protein_coding	NC	-0.187793	3.84329	7.37836	0.0153124	0.0347849
ENSG00000246596.7	AC139795.1	chr5	177619059	177672209	-	transcribed_unprocessed_pseudogene	NC	0.469093	1.85972	7.37826	0.015313	0.0347849
ENSG00000188811.14	NHLRC3	chr13	39038306	39050109	+	protein_coding	NC	0.290157	3.76286	7.37789	0.0153151	0.0347858
ENSG00000164983.7	TMEM65	chr8	124306189	124372692	-	protein_coding	NC	0.40142	5.20208	7.3759	0.0153266	0.0348081
ENSG00000283486.2	FAM95C	chr9	38540569	38577207	-	protein_coding	NC	0.377358	1.5084	7.37503	0.0153316	0.0348139
ENSG00000100201.22	DDX17	chr22	38483438	38507660	-	protein_coding	NC	0.146951	9.54441	7.37487	0.0153325	0.0348139
ENSG00000149328.15	GLB1L2	chr11	134331874	134378341	+	protein_coding	NC	-0.211845	4.75827	7.37404	0.0153373	0.0348209
ENSG00000187210.14	GCNT1	chr9	76419850	76651203	+	protein_coding	NC	-0.210902	7.27841	7.37154	0.0153518	0.0348499
ENSG00000273230.1	AC102953.2	chr7	1464497	1467522	-	lncRNA	NC	-0.277966	3.38097	7.37121	0.0153537	0.0348503
ENSG00000188738.15	FSIP2	chr2	185738804	185833290	+	protein_coding	UP	1.21408	-1.77234	7.37038	0.0153585	0.0348556
ENSG00000267390.1	AC036176.1	chr18	63367328	63381629	+	lncRNA	NC	-0.893786	-1.23647	7.37022	0.0153594	0.0348556
ENSG00000248472.8	DDX11L9	chr15	101976558	101979093	-	transcribed_unprocessed_pseudogene	DOWN	-2.27049	-2.82143	7.36776	0.0153737	0.0348841
ENSG00000205930.10	C21orf62-AS1	chr21	32772100	32955437	+	lncRNA	NC	-0.508024	0.620197	7.36638	0.0153817	0.0348984
ENSG00000070669.17	ASNS	chr7	97851677	97872542	-	protein_coding	NC	-0.200878	6.08543	7.36502	0.0153896	0.0349124
ENSG00000249896.2	LINC02495	chr4	6200733	6239937	+	transcribed_unprocessed_pseudogene	NC	-0.32873	1.14984	7.36091	0.0154134	0.0349626
ENSG00000286989.1	AL691432.4	chr1	1600314	1602703	+	lncRNA	NC	-0.465026	0.943884	7.36023	0.0154174	0.0349678
ENSG00000279013.1	AC110774.1	chr4	91603275	91605292	+	TEC	UP	1.90144	-2.36653	7.35976	0.0154201	0.0349701
ENSG00000197785.14	ATAD3A	chr1	1512162	1534685	+	protein_coding	NC	-0.13917	5.32938	7.35583	0.015443	0.035018
ENSG00000156239.12	N6AMT1	chr21	28872191	28885371	-	protein_coding	NC	-0.272336	5.20309	7.35045	0.0154744	0.0350854
ENSG00000168066.20	SF1	chr11	64764606	64778786	-	protein_coding	NC	-0.154544	7.89512	7.34926	0.0154813	0.0350971
ENSG00000095261.14	PSMD5	chr9	120815496	120842951	-	protein_coding	NC	0.147809	5.4805	7.34416	0.0155111	0.0351609
ENSG00000153898.13	MCOLN2	chr1	84925583	84997113	-	protein_coding	NC	0.251334	3.00512	7.34268	0.0155198	0.0351766
ENSG00000213090.2	SCYL2P1	chr2	201410544	201413308	-	processed_pseudogene	UP	1.40287	-1.95584	7.33989	0.0155362	0.0352098
ENSG00000156345.18	CDK20	chr9	87966441	87974753	-	protein_coding	NC	-0.271859	3.50167	7.33676	0.0155545	0.0352476
ENSG00000260653.6	AC237221.1	chr7	57404172	57419535	+	lncRNA	DOWN	-2.08678	-2.2704	7.33036	0.0155922	0.035329
ENSG00000115307.17	AUP1	chr2	74526645	74529760	-	protein_coding	NC	-0.194866	5.10627	7.32429	0.015628	0.0354062
ENSG00000145321.13	GC	chr4	71741696	71804041	-	protein_coding	NC	0.876768	0.0805142	7.32282	0.0156367	0.0354216
ENSG00000134363.12	FST	chr5	53480626	53487134	+	protein_coding	UP	1.11949	-1.17084	7.32255	0.0156383	0.0354216
ENSG00000178685.14	PARP10	chr8	143977153	144012772	-	protein_coding	NC	-0.169676	5.59474	7.32179	0.0156427	0.0354278
ENSG00000147065.17	MSN	chrX	65588377	65741931	+	protein_coding	NC	-0.152927	6.51479	7.32004	0.0156531	0.0354473
ENSG00000240356.6	RPL23AP7	chr2	113610502	113627090	-	transcribed_processed_pseudogene	NC	-0.419028	2.68236	7.31921	0.015658	0.0354545
ENSG00000100014.20	SPECC1L	chr22	24270817	24417739	+	protein_coding	NC	-0.133576	6.66857	7.31714	0.0156703	0.0354784
ENSG00000182986.14	ZNF320	chr19	52860851	52897693	-	protein_coding	NC	0.227351	5.68935	7.31136	0.0157045	0.035552
ENSG00000183054.11	RGPD6	chr2	110513812	110577185	-	protein_coding	NC	0.541734	5.64515	7.30977	0.015714	0.0355696
ENSG00000132541.11	RIDA	chr8	98102344	98117171	-	protein_coding	NC	0.319384	4.08752	7.30819	0.0157234	0.0355868
ENSG00000132932.17	ATP8A2	chr13	25371974	26025851	+	protein_coding	NC	0.656552	-0.880641	7.61223	0.0157284	0.0355942
ENSG00000023228.14	NDUFS1	chr2	206114817	206159509	-	protein_coding	NC	0.116747	7.54248	7.30494	0.0157427	0.0356204
ENSG00000175197.12	DDIT3	chr12	57516588	57521737	-	protein_coding	NC	-0.24727	3.35701	7.30482	0.0157435	0.0356204
ENSG00000213073.4	AL353625.1	chr6	160093082	160096212	+	transcribed_processed_pseudogene	NC	0.642489	1.71776	7.30062	0.0157685	0.0356731
ENSG00000164008.16	C1orf50	chr1	42767249	42779491	+	protein_coding	NC	0.170593	4.53455	7.3001	0.0157716	0.0356761
ENSG00000187860.10	CCDC157	chr22	30356635	30378658	+	protein_coding	NC	-0.438012	1.27784	7.29629	0.0157943	0.0357236
ENSG00000107821.15	KAZALD1	chr10	101061989	101068131	+	protein_coding	NC	-0.319553	2.5581	7.29466	0.0158041	0.0357418
ENSG00000219481.10	NBPF1	chr1	16562319	16613562	-	protein_coding	NC	0.229194	7.45946	7.29322	0.0158127	0.0357569
ENSG00000232527.8	LINC02802	chr1	144227029	144250326	-	lncRNA	NC	-0.366125	1.61578	7.29296	0.0158143	0.0357569
ENSG00000277209.1	RPPH1	chr14	20343075	20343407	-	ribozyme	NC	-0.996884	-0.341293	7.29183	0.015821	0.0357682
ENSG00000109680.11	TBC1D19	chr4	26576437	26756223	+	protein_coding	NC	0.231995	3.21938	7.29143	0.0158234	0.0357697
ENSG00000165948.11	IFI27L1	chr14	94081301	94103846	+	protein_coding	NC	-0.326586	2.06794	7.28905	0.0158377	0.0357979
ENSG00000243660.11	ZNF487	chr10	43436841	43483181	+	protein_coding	NC	0.427107	2.16396	7.2884	0.0158416	0.0358029
ENSG00000134308.14	YWHAQ	chr2	9583967	9630997	-	protein_coding	NC	0.162194	9.00521	7.28799	0.015844	0.0358035
ENSG00000073060.16	SCARB1	chr12	124776856	124882668	-	protein_coding	NC	-0.16802	5.14823	7.28776	0.0158454	0.0358035
ENSG00000136436.15	CALCOCO2	chr17	48831018	48866522	+	protein_coding	NC	-0.162759	6.2338	7.28619	0.0158548	0.0358209
ENSG00000273338.1	AC103591.3	chr1	78004346	78004554	-	lncRNA	UP	2.75953	-2.22981	7.28332	0.0158721	0.0358559
ENSG00000283103.3	AC010642.2	chr19	58309727	58327248	-	lncRNA	NC	-0.319921	2.82149	7.27597	0.0159163	0.0359519
ENSG00000196747.4	H2AC13	chr6	27808199	27808701	+	protein_coding	DOWN	-1.03946	-1.45637	7.27192	0.0159408	0.0360032
ENSG00000141756.19	FKBP10	chr17	41812680	41823213	+	protein_coding	NC	-0.177567	6.61555	7.27047	0.0159495	0.0360159
ENSG00000106785.15	TRIM14	chr9	98069275	98119222	-	protein_coding	NC	-0.153526	6.04417	7.2704	0.0159499	0.0360159
ENSG00000168876.9	ANKRD49	chr11	94493979	94499578	+	protein_coding	NC	0.284879	4.01213	7.26815	0.0159636	0.0360388
ENSG00000279684.1	AP003969.2	chr11	93286629	93288903	-	TEC	NC	0.790544	-0.901784	7.26814	0.0159636	0.0360388
ENSG00000188958.9	UTS2B	chr3	191267168	191330536	-	protein_coding	UP	1.65581	-2.03345	7.26728	0.0159688	0.0360466
ENSG00000105928.16	GSDME	chr7	24698355	24757940	-	protein_coding	NC	-0.231819	4.08898	7.26663	0.0159727	0.036049
ENSG00000131873.7	CHSY1	chr15	101175727	101252048	-	protein_coding	NC	0.191359	6.0846	7.26652	0.0159734	0.036049
ENSG00000116580.18	GON4L	chr1	155749662	155859400	-	protein_coding	NC	-0.166893	6.64975	7.26385	0.0159896	0.0360816
ENSG00000255310.2	AF131215.5	chr8	11107788	11109726	-	lncRNA	NC	0.252709	2.84012	7.26252	0.0159977	0.0360957
ENSG00000154822.18	PLCL2	chr3	16802651	17090604	+	protein_coding	NC	0.541108	0.787115	7.26097	0.0160071	0.0361104
ENSG00000115267.8	IFIH1	chr2	162267074	162318684	-	protein_coding	NC	0.331392	3.72251	7.26087	0.0160077	0.0361104
ENSG00000205572.10	SERF1B	chr5	70025247	70043113	+	protein_coding	NC	-0.186357	6.93975	7.26024	0.0160115	0.0361151
ENSG00000279344.1	AC007342.6	chr16	53478957	53481550	-	TEC	UP	1.37639	-2.29652	7.25903	0.0160188	0.0361276
ENSG00000123240.17	OPTN	chr10	13099449	13138308	+	protein_coding	NC	0.12348	6.09635	7.258	0.0160251	0.0361377
ENSG00000127578.7	WFIKKN1	chr16	629239	634117	+	protein_coding	NC	-0.462071	1.07158	7.25576	0.0160387	0.0361645
ENSG00000127914.17	AKAP9	chr7	91940862	92110673	+	protein_coding	NC	0.536094	7.01236	7.25416	0.0160485	0.0361824
ENSG00000068654.16	POLR1A	chr2	86020216	86106155	-	protein_coding	NC	-0.135875	7.24113	7.25282	0.0160566	0.0361968
ENSG00000196670.14	ZFP62	chr5	180847611	180861285	-	protein_coding	NC	0.155056	6.41848	7.25109	0.0160672	0.0362166
ENSG00000164543.7	STK17A	chr7	43582758	43650713	+	protein_coding	NC	0.323959	3.16762	7.24555	0.016101	0.0362888
ENSG00000163110.15	PDLIM5	chr4	94451857	94668227	+	protein_coding	NC	0.140039	6.87798	7.24435	0.0161083	0.0363014
ENSG00000129083.13	COPB1	chr11	14443440	14500027	-	protein_coding	NC	0.211458	7.56069	7.24288	0.0161173	0.0363177
ENSG00000255353.1	AP003057.1	chr11	107176286	107177530	+	processed_pseudogene	UP	2.36498	-2.67114	7.24212	0.016122	0.0363204
ENSG00000227726.1	AP001271.1	chr11	70477277	70477592	-	lncRNA	UP	3.42334	-3.31071	7.4921	0.0161221	0.0363204
ENSG00000277067.4	CU634019.1	chr21	7048891	7087229	+	lncRNA	NC	0.348348	1.93989	7.24136	0.0161266	0.0363246
ENSG00000107282.8	APBA1	chr9	69427532	69672371	-	protein_coding	NC	-0.331894	2.38742	7.24121	0.0161275	0.0363246
ENSG00000177483.11	RBM44	chr2	237798389	237842808	+	protein_coding	NC	0.812757	-0.758149	7.23647	0.0161566	0.0363861
ENSG00000114125.14	RNF7	chr3	141738249	141747560	+	protein_coding	NC	-0.173076	5.73029	7.23232	0.0161821	0.0364395
ENSG00000243649.9	CFB	chr6	31945650	31952084	+	protein_coding	NC	-0.504959	2.71877	7.22889	0.0162032	0.036483
ENSG00000163166.15	IWS1	chr2	127436207	127526886	-	protein_coding	NC	0.164353	5.90835	7.22601	0.0162209	0.0365189
ENSG00000274827.4	LINC01297	chr14	19344578	19384587	-	lncRNA	UP	1.16092	1.60773	7.22384	0.0162342	0.0365449
ENSG00000043355.12	ZIC2	chr13	99981784	99986765	+	protein_coding	NC	-0.257604	5.1189	7.22163	0.0162479	0.0365716
ENSG00000151240.17	DIP2C	chr10	274190	689668	-	protein_coding	NC	-0.149853	5.82074	7.21769	0.0162722	0.0366223
ENSG00000196290.16	NIF3L1	chr2	200889327	200903938	+	protein_coding	NC	-0.161229	4.35479	7.21729	0.0162747	0.036623
ENSG00000087085.15	ACHE	chr7	100889994	100896974	-	protein_coding	DOWN	-1.39012	-2.0344	7.21707	0.0162761	0.036623
ENSG00000146674.15	IGFBP3	chr7	45912245	45921874	-	protein_coding	NC	0.917044	6.68892	7.2163	0.0162808	0.0366297
ENSG00000105085.11	MED26	chr19	16574907	16629062	-	protein_coding	NC	-0.214837	3.77615	7.21488	0.0162896	0.0366439
ENSG00000135750.15	KCNK1	chr1	233614106	233672514	+	protein_coding	NC	0.222519	3.83228	7.2147	0.0162907	0.0366439
ENSG00000124782.20	RREB1	chr6	7107597	7251980	+	protein_coding	NC	-0.122598	6.80811	7.21406	0.0162947	0.0366487
ENSG00000151773.13	CCDC122	chr13	43823909	43879740	-	protein_coding	NC	0.317046	2.8938	7.20638	0.0163424	0.0367514
ENSG00000276115.1	AC026356.2	chr12	32352349	32354144	+	lncRNA	NC	0.62312	0.872398	7.20613	0.0163439	0.0367514
ENSG00000131061.14	ZNF341	chr20	33731657	33792269	+	protein_coding	NC	-0.274157	2.86146	7.20559	0.0163473	0.0367549
ENSG00000138768.15	USO1	chr4	75724577	75814286	+	protein_coding	NC	0.307548	6.59201	7.20493	0.0163514	0.0367575
ENSG00000183421.12	RIPK4	chr21	41739369	41767089	-	protein_coding	NC	-0.183967	4.94598	7.20482	0.016352	0.0367575
ENSG00000245105.4	A2M-AS1	chr12	9065163	9068689	+	lncRNA	NC	0.35814	1.57781	7.20451	0.016354	0.0367579
ENSG00000168807.16	SNTB2	chr16	69187129	69309052	+	protein_coding	NC	0.219039	6.31097	7.20237	0.0163673	0.0367838
ENSG00000244693.1	CTAGE8	chr7	144266701	144269288	-	protein_coding	NC	0.45153	3.52868	7.19828	0.0163928	0.036837
ENSG00000272338.2	AC067838.1	chr8	33360839	33361415	-	lncRNA	UP	1.37186	-1.50257	7.19719	0.0163996	0.0368482
ENSG00000111788.10	AC009533.1	chr12	9277235	9313241	+	unprocessed_pseudogene	NC	0.515365	1.10669	7.19504	0.016413	0.0368743
ENSG00000102738.8	MRPS31	chr13	40729128	40771190	-	protein_coding	NC	0.234326	3.67507	7.19248	0.016429	0.0369063
ENSG00000226856.7	THORLNC	chr2	118132128	118222250	-	lncRNA	UP	1.16076	-1.22243	7.19072	0.01644	0.0369269
ENSG00000139323.14	POC1B	chr12	89419718	89526047	-	protein_coding	NC	0.196353	4.8424	7.18986	0.0164454	0.036935
ENSG00000103089.9	FA2H	chr16	74712955	74774831	-	protein_coding	NC	-0.382523	1.25133	7.1878	0.0164583	0.0369598
ENSG00000258405.11	ZNF578	chr19	52453553	52516882	+	protein_coding	NC	-0.615476	0.931257	7.18395	0.0164825	0.0370059
ENSG00000158887.19	MPZ	chr1	161304735	161309968	-	protein_coding	DOWN	-1.1275	-2.08118	7.18395	0.0164825	0.0370059
ENSG00000167491.17	GATAD2A	chr19	19385826	19508931	+	protein_coding	NC	-0.132762	6.29058	7.17995	0.0165076	0.0370583
ENSG00000073536.18	NLE1	chr17	35128730	35142304	-	protein_coding	NC	-0.165065	4.61268	7.17921	0.0165122	0.0370647
ENSG00000179082.3	C9orf106	chr9	129321016	129324905	+	lncRNA	NC	0.480676	2.24546	7.17519	0.0165375	0.0371173
ENSG00000240270.1	RPL12P37	chr17	80976454	80976948	+	processed_pseudogene	UP	1.74728	-2.58433	7.16977	0.0165717	0.03719
ENSG00000172058.15	SERF1A	chr5	70900665	70918530	+	protein_coding	NC	-0.376895	4.34677	7.16378	0.0166096	0.0372709
ENSG00000203791.15	EEF1AKMT2	chr10	124748149	124791887	-	protein_coding	NC	0.195375	4.05112	7.16035	0.0166313	0.0373157
ENSG00000124812.15	CRISP1	chr6	49834257	49877096	-	protein_coding	NC	-0.737325	0.603689	7.15897	0.0166401	0.0373312
ENSG00000287868.1	AL355377.4	chr9	35023840	35025402	-	lncRNA	UP	1.37157	-1.52716	7.15745	0.0166498	0.0373488
ENSG00000165548.11	TMEM63C	chr14	77116568	77259495	+	protein_coding	NC	-0.264713	3.15279	7.15493	0.0166657	0.0373805
ENSG00000108953.17	YWHAE	chr17	1344275	1400222	-	protein_coding	NC	-0.100741	10.0186	7.15206	0.016684	0.0374136
ENSG00000259865.1	AL390728.6	chr1	247187281	247188526	-	lncRNA	NC	0.952793	1.71287	7.15203	0.0166842	0.0374136
ENSG00000284633.1	AL031590.1	chr22	39242188	39279897	+	lncRNA	NC	0.837185	-1.17727	7.14973	0.0166988	0.0374422
ENSG00000287166.1	AC104561.4	chr8	23492170	23494897	+	lncRNA	NC	-0.584179	0.195896	7.14946	0.0167006	0.0374422
ENSG00000177410.13	ZFAS1	chr20	49278178	49299600	+	lncRNA	NC	-0.162458	6.5872	7.1473	0.0167143	0.0374689
ENSG00000265055.2	AC145343.1	chr17	68096046	68101496	-	lncRNA	NC	-0.888047	-1.20408	7.14181	0.0167494	0.0375434
ENSG00000213741.11	RPS29	chr14	49570984	49599164	-	protein_coding	NC	-0.251403	7.64235	7.13573	0.0167883	0.0376264
ENSG00000158089.15	GALNT14	chr2	30910467	31155202	-	protein_coding	NC	-0.472546	0.31188	7.13437	0.016797	0.0376419
ENSG00000259529.2	AL136295.5	chr14	24147548	24166452	+	protein_coding	NC	-0.469396	2.61225	7.13211	0.0168115	0.0376702
ENSG00000221829.10	FANCG	chr9	35073835	35079942	-	protein_coding	NC	-0.174832	4.18645	7.13102	0.0168185	0.0376818
ENSG00000070047.13	PHRF1	chr11	576470	612222	+	protein_coding	NC	-0.142755	6.09003	7.12842	0.0168352	0.0377152
ENSG00000050405.13	LIMA1	chr12	50175788	50283546	-	protein_coding	NC	0.178688	6.55927	7.12787	0.0168387	0.0377189
ENSG00000062370.16	ZNF112	chr19	44326555	44367217	-	protein_coding	NC	0.310038	3.01876	7.1253	0.0168553	0.0377518
ENSG00000223387.6	LINC02068	chr3	172560888	172595607	-	lncRNA	UP	1.249	-1.72485	7.12424	0.0168621	0.037763
ENSG00000273151.1	AC073957.3	chr7	879790	886547	-	lncRNA	NC	-0.585595	0.0309177	7.12284	0.0168712	0.0377791
ENSG00000108590.11	MED31	chr17	6643311	6651634	-	protein_coding	NC	-0.239042	3.33164	7.12124	0.0168815	0.0377981
ENSG00000168904.15	LRRC28	chr15	99251362	99390729	+	protein_coding	NC	-0.196954	3.65162	7.11874	0.0168976	0.0378299
ENSG00000196358.11	NTNG2	chr9	132161676	132244526	+	protein_coding	DOWN	-1.51734	-1.97892	7.11837	0.0169	0.0378299
ENSG00000167910.4	CYP7A1	chr8	58490178	58500163	-	protein_coding	UP	1.15732	-1.83053	7.1181	0.0169017	0.0378299
ENSG00000120278.16	PLEKHG1	chr6	150599883	150843665	+	protein_coding	NC	0.463955	1.66227	7.11789	0.0169031	0.0378299
ENSG00000163389.12	POGLUT1	chr3	119468963	119494708	+	protein_coding	NC	0.219718	3.99897	7.11737	0.0169064	0.0378333
ENSG00000275180.1	AC048341.2	chr12	62603909	62604399	+	lncRNA	NC	0.848777	-0.686097	7.11552	0.0169184	0.0378559
ENSG00000169562.13	GJB1	chrX	71212811	71225516	+	protein_coding	NC	-0.456765	1.72409	7.11516	0.0169207	0.037857
ENSG00000164038.16	SLC9B2	chr4	103019868	103085829	-	protein_coding	NC	0.285781	3.18867	7.11361	0.0169307	0.0378752
ENSG00000116731.22	PRDM2	chr1	13700198	13825079	+	protein_coding	NC	0.1207	6.5095	7.11297	0.0169349	0.0378803
ENSG00000243789.11	JMJD7	chr15	41828092	41837581	+	protein_coding	NC	-0.360596	2.59703	7.11151	0.0169444	0.0378974
ENSG00000147316.13	MCPH1	chr8	6406596	6648508	+	protein_coding	NC	0.13702	5.17443	7.10971	0.016956	0.0379193
ENSG00000165434.8	PGM2L1	chr11	74330316	74398433	-	protein_coding	NC	0.274334	4.30525	7.10728	0.0169718	0.0379504
ENSG00000123609.11	NMI	chr2	151270470	151289894	-	protein_coding	NC	0.448415	0.951518	7.10412	0.0169923	0.0379922
ENSG00000267534.4	S1PR2	chr19	10221433	10231331	-	protein_coding	NC	-0.277675	2.53226	7.10195	0.0170064	0.0380195
ENSG00000165874.13	SHLD2P1	chr10	46610474	46652025	-	transcribed_unprocessed_pseudogene	NC	0.775102	-0.295357	7.0998	0.0170204	0.0380467
ENSG00000162928.9	PEX13	chr2	61017225	61051990	+	protein_coding	NC	0.2045	5.86715	7.09867	0.0170277	0.0380589
ENSG00000132294.15	EFR3A	chr8	131904093	132013642	+	protein_coding	NC	0.213578	5.94585	7.09036	0.017082	0.038176
ENSG00000159556.10	ISL2	chr15	76336773	76342475	+	protein_coding	NC	-0.350135	1.7974	7.08635	0.0171082	0.0382278
ENSG00000163521.16	GLB1L	chr2	219236598	219245478	-	protein_coding	NC	-0.255982	3.43431	7.08625	0.0171089	0.0382278
ENSG00000258057.6	BCDIN3D-AS1	chr12	49827913	49841143	+	lncRNA	NC	-0.435619	1.42071	7.08496	0.0171173	0.0382424
ENSG00000239264.9	TXNDC5	chr6	7881517	7910788	-	protein_coding	NC	-0.144821	7.81595	7.0841	0.017123	0.0382509
ENSG00000198818.10	SFT2D1	chr6	166319728	166342576	-	protein_coding	NC	-0.152155	5.08292	7.08266	0.0171324	0.0382678
ENSG00000106682.14	EIF4H	chr7	74174245	74197101	+	protein_coding	NC	-0.106744	8.68688	7.08037	0.0171475	0.0382972
ENSG00000227827.3	AC138969.2	chr16	16356224	16377507	+	unprocessed_pseudogene	DOWN	-1.20475	-1.99013	7.07867	0.0171586	0.0383179
ENSG00000135540.11	NHSL1	chr6	138422043	138692571	-	protein_coding	NC	0.161344	5.39723	7.07717	0.0171684	0.0383357
ENSG00000132323.9	ILKAP	chr2	238170402	238203708	-	protein_coding	NC	-0.186565	4.51559	7.0763	0.0171742	0.0383444
ENSG00000230359.5	TPI1P2	chr7	129055223	129057239	+	transcribed_processed_pseudogene	NC	0.248485	2.39221	7.07449	0.0171861	0.0383668
ENSG00000118473.22	SGIP1	chr1	66533383	66751139	+	protein_coding	UP	2.42218	-2.80183	7.07379	0.0171907	0.0383698
ENSG00000122783.16	CYREN	chr7	135092363	135170795	-	protein_coding	NC	-0.121325	5.54234	7.07372	0.0171912	0.0383698
ENSG00000176454.14	LPCAT4	chr15	34358633	34367196	-	protein_coding	NC	-0.418778	2.96681	7.07106	0.0172087	0.0384046
ENSG00000218358.2	RAET1K	chr6	149998019	150005157	-	transcribed_unprocessed_pseudogene	NC	-0.440202	0.393871	7.06757	0.0172317	0.0384519
ENSG00000165264.11	NDUFB6	chr9	32553001	32573184	-	protein_coding	NC	-0.192252	5.46495	7.06658	0.0172382	0.0384622
ENSG00000005073.6	HOXA11	chr7	27181157	27185232	-	protein_coding	NC	-0.477846	1.11519	7.06346	0.0172589	0.0385041
ENSG00000274471.2	HERC2P7	chr15	23309607	23314566	+	transcribed_unprocessed_pseudogene	NC	0.480008	2.78362	7.05995	0.0172821	0.0385517
ENSG00000119801.13	YPEL5	chr2	30146941	30160533	+	protein_coding	NC	0.203677	5.61682	7.05803	0.0172949	0.0385759
ENSG00000254685.6	FPGT	chr1	74198212	74234086	+	protein_coding	NC	0.255883	4.66747	7.05545	0.0173119	0.0386098
ENSG00000196642.19	RABL6	chr9	136807943	136841187	+	protein_coding	NC	-0.165237	6.9191	7.05375	0.0173233	0.0386309
ENSG00000166741.8	NNMT	chr11	114257787	114313536	+	protein_coding	UP	1.87949	-0.404601	7.61851	0.0173447	0.0386745
ENSG00000166347.19	CYB5A	chr18	74250846	74291973	-	protein_coding	NC	-0.143364	6.37623	7.05015	0.0173472	0.0386758
ENSG00000076067.13	RBMS2	chr12	56521820	56596193	+	protein_coding	NC	-0.203731	5.17953	7.04964	0.0173506	0.0386791
ENSG00000071994.11	PDCD2	chr6	170575295	170584692	-	protein_coding	NC	-0.125215	6.29461	7.04904	0.0173546	0.0386838
ENSG00000132141.14	CCT6B	chr17	34927859	34981078	-	protein_coding	NC	0.296908	2.95763	7.04843	0.0173586	0.0386886
ENSG00000102078.16	SLC25A14	chrX	130339888	130373361	+	protein_coding	NC	0.286094	3.48602	7.04742	0.0173654	0.0386994
ENSG00000140932.10	CMTM2	chr16	66579448	66588275	+	protein_coding	UP	2.53682	-2.76283	7.47641	0.0173838	0.0387336
ENSG00000187753.13	C9orf153	chr9	86220265	86259657	-	protein_coding	UP	2.19779	-2.70664	7.04455	0.0173845	0.0387336
ENSG00000166912.17	MTMR10	chr15	30938941	30991628	-	protein_coding	NC	0.178787	5.05728	7.04372	0.0173901	0.0387418
ENSG00000182718.17	ANXA2	chr15	60347134	60402883	-	protein_coding	NC	0.612009	-0.0850851	7.04061	0.0174108	0.0387839
ENSG00000196724.13	ZNF418	chr19	57921882	57935402	-	protein_coding	NC	0.267438	3.68443	7.03987	0.0174157	0.0387905
ENSG00000130956.14	HABP4	chr9	96450169	96491336	+	protein_coding	NC	-0.265416	4.7043	7.03757	0.0174312	0.0388207
ENSG00000198746.13	GPATCH3	chr1	26890488	26900467	-	protein_coding	NC	-0.196844	3.87884	7.0366	0.0174376	0.0388308
ENSG00000261334.1	AL353803.4	chr9	129480605	129482538	-	lncRNA	UP	1.00547	-1.14704	7.0289	0.0174893	0.0389416
ENSG00000127481.15	UBR4	chr1	19074510	19210266	-	protein_coding	NC	-0.17079	8.32235	7.02794	0.0174957	0.0389517
ENSG00000159479.17	MED8	chr1	43383917	43389808	-	protein_coding	NC	-0.153438	4.86909	7.02343	0.0175261	0.039015
ENSG00000286619.1	AC119673.2	chr1	205813322	205896082	+	lncRNA	NC	0.922393	-1.55173	7.02054	0.0175455	0.0390541
ENSG00000170775.3	GPR37	chr7	124743885	124765792	-	protein_coding	NC	0.333661	2.52426	7.01884	0.017557	0.0390753
ENSG00000187741.15	FANCA	chr16	89737549	89816657	-	protein_coding	NC	0.281552	3.59796	7.01697	0.0175696	0.0390992
ENSG00000133477.17	FAM83F	chr22	39994954	40043534	+	protein_coding	NC	-0.154606	6.79731	7.01478	0.0175844	0.0391244
ENSG00000186376.15	ZNF75D	chrX	135248920	135344109	-	protein_coding	NC	0.167726	5.21016	7.01473	0.0175847	0.0391244
ENSG00000146001.5	PCDHB18P	chr5	141234333	141237529	+	transcribed_unprocessed_pseudogene	NC	-0.534414	0.455729	7.0142	0.0175883	0.0391281
ENSG00000203705.11	TATDN3	chr1	212791828	212816830	+	protein_coding	NC	0.20057	4.39953	7.01284	0.0175975	0.0391443
ENSG00000114354.15	TFG	chr3	100709295	100748964	+	protein_coding	NC	0.115683	7.32132	7.0104	0.017614	0.0391767
ENSG00000048828.17	FAM120A	chr9	93451685	93566112	+	protein_coding	NC	-0.126377	8.35548	7.0095	0.0176201	0.0391861
ENSG00000226721.2	EEF1DP2	chr9	92836826	92837668	-	processed_pseudogene	DOWN	-1.37095	-2.35309	7.00565	0.0176462	0.0392398
ENSG00000146109.5	ABT1	chr6	26596953	26600739	+	protein_coding	NC	-0.163109	4.03044	7.00357	0.0176604	0.0392646
ENSG00000257315.3	ZBED6	chr1	203795714	203854999	+	protein_coding	NC	0.307004	7.10778	7.00344	0.0176612	0.0392646
ENSG00000173064.13	HECTD4	chr12	112160188	112382439	-	protein_coding	NC	-0.153068	7.4915	7.00264	0.0176667	0.0392725
ENSG00000128016.7	ZFP36	chr19	39406847	39409412	+	protein_coding	NC	-0.312052	3.47914	6.99933	0.0176892	0.0393126
ENSG00000236333.4	TRHDE-AS1	chr12	72249964	72276954	-	lncRNA	UP	1.03251	-0.226627	6.99925	0.0176897	0.0393126
ENSG00000071564.17	TCF3	chr19	1609290	1652615	-	protein_coding	NC	-0.155595	6.61811	6.99914	0.0176905	0.0393126
ENSG00000120256.11	LRP11	chr6	149818757	149864359	-	protein_coding	NC	-0.248539	6.22023	6.99859	0.0176942	0.0393165
ENSG00000134463.15	ECHDC3	chr10	11742366	11764070	+	protein_coding	NC	-0.216463	3.52637	6.9973	0.017703	0.0393318
ENSG00000134874.18	DZIP1	chr13	95578202	95644706	-	protein_coding	NC	0.552926	0.343004	6.99404	0.0177252	0.0393749
ENSG00000204394.13	VARS1	chr6	31777518	31795752	-	protein_coding	NC	-0.160999	6.67549	6.99389	0.0177262	0.0393749
ENSG00000151657.12	KIN	chr10	7750962	7787993	-	protein_coding	NC	0.241074	3.92537	6.99255	0.0177354	0.0393911
ENSG00000051128.19	HOMER3	chr19	18929201	18941261	-	protein_coding	NC	-0.210676	4.7571	6.99134	0.0177436	0.039405
ENSG00000110719.10	TCIRG1	chr11	68039025	68050895	+	protein_coding	NC	-0.253637	3.63169	6.99104	0.0177457	0.0394053
ENSG00000261512.2	AC092368.3	chr16	46622861	46624451	-	lncRNA	NC	-0.32275	2.6759	6.99056	0.017749	0.0394084
ENSG00000235381.1	AL596202.1	chr6	155253139	155256724	-	lncRNA	NC	0.521918	1.21056	6.98544	0.017784	0.0394818
ENSG00000140691.18	ARMC5	chr16	31458080	31467166	+	protein_coding	NC	-0.240436	3.64357	6.98459	0.0177898	0.0394904
ENSG00000203872.7	C6orf163	chr6	87344813	87365463	+	protein_coding	NC	0.814149	-1.11025	6.97898	0.0178283	0.0395716
ENSG00000141542.11	RAB40B	chr17	82654973	82698698	-	protein_coding	NC	-0.197832	4.38878	6.97458	0.0178585	0.0396344
ENSG00000279544.1	AL133243.4	chr2	32563328	32566436	+	TEC	UP	1.04957	-1.19711	6.96835	0.0179014	0.0397252
ENSG00000011295.16	TTC19	chr17	15999784	16045015	+	protein_coding	NC	0.125496	6.52311	6.96511	0.0179238	0.0397705
ENSG00000170271.11	FAXDC2	chr5	154818492	154859252	-	protein_coding	NC	0.518226	2.92854	6.96465	0.017927	0.0397733
ENSG00000172878.14	METAP1D	chr2	171999943	172082430	+	protein_coding	NC	0.343061	2.3736	6.96289	0.0179391	0.039796
ENSG00000170454.6	KRT75	chr12	52424070	52434371	-	protein_coding	UP	1.39894	-1.62571	6.96007	0.0179586	0.0398349
ENSG00000223361.5	FTH1P10	chr5	17353695	17354624	-	transcribed_processed_pseudogene	NC	-0.392807	1.31803	6.95841	0.0179702	0.0398562
ENSG00000164078.13	MST1R	chr3	49887002	49903873	-	protein_coding	NC	-0.523667	-0.245641	6.95212	0.0180138	0.0399487
ENSG00000047662.5	FAM184B	chr4	17629306	17781621	-	protein_coding	NC	0.727069	1.17509	6.9508	0.018023	0.0399601
ENSG00000108256.9	NUFIP2	chr17	29255839	29294148	-	protein_coding	NC	0.192979	7.93683	6.95074	0.0180233	0.0399601
ENSG00000132793.12	LPIN3	chr20	41340821	41360582	+	protein_coding	NC	-0.276725	4.56107	6.95053	0.0180248	0.0399601
ENSG00000269296.1	AC005614.1	chr19	40090754	40094406	+	lncRNA	UP	1.29726	-1.75335	6.94942	0.0180325	0.0399729
ENSG00000156931.16	VPS8	chr3	184812143	185052614	+	protein_coding	NC	0.202305	5.82134	6.94862	0.0180381	0.0399809
ENSG00000275476.1	AC009318.4	chr12	29277397	29277882	-	lncRNA	UP	3.51521	-2.96655	6.94508	0.0180628	0.0400304
ENSG00000141644.17	MBD1	chr18	50266882	50281774	-	protein_coding	NC	-0.163618	5.23555	6.94485	0.0180644	0.0400304
ENSG00000083535.16	PIBF1	chr13	72782133	73016461	+	protein_coding	NC	0.459982	1.80388	6.94452	0.0180667	0.0400313
ENSG00000147421.18	HMBOX1	chr8	28890395	29064764	+	protein_coding	NC	0.120214	5.00442	6.94416	0.0180692	0.0400324
ENSG00000154529.15	CNTNAP3B	chr9	41890314	42129510	-	protein_coding	NC	0.457883	1.08094	6.94278	0.0180788	0.0400494
ENSG00000198440.9	ZNF583	chr19	56397966	56436035	+	protein_coding	NC	0.19895	3.51452	6.94138	0.0180886	0.0400668
ENSG00000105135.16	ILVBL	chr19	15114984	15125786	-	protein_coding	NC	-0.264463	4.26257	6.93961	0.0181009	0.0400897
ENSG00000235651.1	G3BP1P1	chr2	135510546	135511943	-	processed_pseudogene	UP	1.41448	-1.75227	6.93863	0.0181078	0.0401006
ENSG00000160183.17	TMPRSS3	chr21	42371887	42396091	-	protein_coding	DOWN	-1.46356	-2.01167	6.93741	0.0181163	0.0401152
ENSG00000260777.1	AC061975.1	chr17	28263634	28266369	-	lncRNA	UP	1.31225	-1.84046	6.93552	0.0181295	0.04014
ENSG00000157617.17	C2CD2	chr21	41885112	41954018	-	protein_coding	NC	0.119309	6.06167	6.93498	0.0181334	0.04014
ENSG00000144736.14	SHQ1	chr3	72749277	72861914	-	protein_coding	NC	-0.166081	4.64123	6.93496	0.0181335	0.04014
ENSG00000251369.9	ZNF550	chr19	57535257	57559863	-	protein_coding	NC	0.249157	3.94069	6.93111	0.0181605	0.0401955
ENSG00000163964.16	PIGX	chr3	196639775	196736007	+	protein_coding	NC	0.158445	5.53209	6.92754	0.0181855	0.0402465
ENSG00000158417.11	EIF5B	chr2	99337371	99401326	+	protein_coding	NC	0.454201	6.86478	6.92615	0.0181953	0.0402638
ENSG00000150455.13	TIRAP	chr11	126283065	126298845	+	protein_coding	NC	-0.214428	4.01809	6.92487	0.0182043	0.0402794
ENSG00000237037.9	NDUFA6-DT	chr22	42090931	42137742	+	lncRNA	NC	-0.276022	2.80708	6.92255	0.0182206	0.0403112
ENSG00000181274.7	FRAT2	chr10	97332497	97334729	-	protein_coding	NC	0.208686	5.33785	6.91763	0.0182552	0.0403834
ENSG00000279717.1	AC005336.3	chr19	15904556	15907234	+	TEC	UP	2.41353	-2.41088	6.91635	0.0182643	0.0403991
ENSG00000244161.1	FLNB-AS1	chr3	58162547	58170636	-	lncRNA	NC	0.635437	-0.71237	6.91407	0.0182804	0.0404303
ENSG00000172243.18	CLEC7A	chr12	10116777	10130258	-	protein_coding	NC	0.467665	3.71819	6.90846	0.0183201	0.0405137
ENSG00000267309.1	AC092295.2	chr19	36489649	36491040	+	lncRNA	NC	-0.418415	1.83646	6.90779	0.0183248	0.0405198
ENSG00000164418.20	GRIK2	chr6	101181257	102070083	+	protein_coding	NC	0.571635	-0.0916711	6.90387	0.0183526	0.0405769
ENSG00000163785.13	RYK	chr3	134065303	134250859	-	protein_coding	NC	0.174899	5.75201	6.89562	0.0184113	0.0407023
ENSG00000120685.20	PROSER1	chr13	39009865	39038089	-	protein_coding	NC	0.135301	5.36211	6.88963	0.018454	0.0407913
ENSG00000234345.2	AC234782.2	chrX	103910305	103911352	-	processed_pseudogene	UP	1.70842	-1.32385	6.88941	0.0184556	0.0407913
ENSG00000145882.11	PCYOX1L	chr5	149358037	149369653	+	protein_coding	NC	-0.207007	5.59878	6.88279	0.0185029	0.0408915
ENSG00000147003.7	CLTRN	chrX	15627318	15675012	-	protein_coding	NC	0.393145	1.86552	6.88147	0.0185124	0.0409081
ENSG00000154734.15	ADAMTS1	chr21	26835755	26845409	-	protein_coding	NC	0.330459	9.52113	6.88044	0.0185198	0.0409199
ENSG00000205634.7	LINC00898	chr22	47612231	47631569	-	lncRNA	NC	-0.320833	2.21694	6.8787	0.0185323	0.0409431
ENSG00000157796.18	WDR19	chr4	39182504	39285810	+	protein_coding	NC	0.309881	5.20038	6.87439	0.0185632	0.0410061
ENSG00000205485.13	AC004980.1	chr7	76549360	76627982	+	transcribed_unprocessed_pseudogene	NC	0.28577	1.61369	6.87417	0.0185648	0.0410061
ENSG00000242866.10	STRC	chr15	43599563	43618800	-	protein_coding	NC	0.540798	1.2927	6.87101	0.0185876	0.041052
ENSG00000281404.2	LINC01176	chr7	30390885	30412375	+	lncRNA	NC	0.686913	0.397863	6.86955	0.0185981	0.0410708
ENSG00000120868.14	APAF1	chr12	98645290	98735433	+	protein_coding	NC	0.147533	5.07966	6.86807	0.0186087	0.0410898
ENSG00000107295.10	SH3GL2	chr9	17579066	17797124	+	protein_coding	NC	-0.455773	1.53147	6.86486	0.0186319	0.0411365
ENSG00000186594.14	MIR22HG	chr17	1711493	1717174	-	lncRNA	NC	0.278997	3.23983	6.86312	0.0186445	0.0411598
ENSG00000182405.6	PGBD4	chr15	34102083	34108686	+	protein_coding	NC	-0.234841	3.17259	6.8626	0.0186482	0.0411638
ENSG00000186310.10	NAP1L3	chrX	93670930	93673578	-	protein_coding	NC	0.365118	2.84679	6.86136	0.0186572	0.0411791
ENSG00000108582.12	CPD	chr17	30378927	30469989	+	protein_coding	NC	0.236238	7.98645	6.86104	0.0186595	0.0411798
ENSG00000048649.13	RSF1	chr11	77659996	77821017	-	protein_coding	NC	0.360495	7.3861	6.8598	0.0186685	0.0411951
ENSG00000162129.14	CLPB	chr11	72285495	72434680	-	protein_coding	NC	-0.15881	5.88784	6.85942	0.0186713	0.0411968
ENSG00000013364.19	MVP	chr16	29820394	29848039	+	protein_coding	NC	-0.505552	1.479	6.85392	0.0187111	0.0412802
ENSG00000115648.14	MLPH	chr2	237485428	237555322	+	protein_coding	NC	-0.236464	6.88374	6.85099	0.0187324	0.0413227
ENSG00000159921.18	GNE	chr9	36214441	36277056	-	protein_coding	UP	2.0109	-2.945	6.85052	0.0187358	0.0413258
ENSG00000003509.16	NDUFAF7	chr2	37231631	37253403	+	protein_coding	NC	0.204331	3.74959	6.85017	0.0187383	0.041327
ENSG00000117036.12	ETV3	chr1	157121191	157138474	-	protein_coding	NC	0.174771	5.84764	6.84703	0.0187612	0.0413724
ENSG00000132718.9	SYT11	chr1	155859567	155885199	+	protein_coding	NC	-0.545391	-0.21567	6.84678	0.018763	0.0413724
ENSG00000168646.13	AXIN2	chr17	65528563	65561648	-	protein_coding	NC	0.165643	3.92343	6.84646	0.0187653	0.0413731
ENSG00000131174.7	COX7B	chrX	77899440	77907376	+	protein_coding	NC	-0.205249	6.41246	6.84588	0.0187695	0.0413743
ENSG00000198205.6	ZXDA	chrX	57906708	57910820	-	protein_coding	NC	0.189337	3.56417	6.84583	0.0187699	0.0413743
ENSG00000129460.16	NGDN	chr14	23469689	23509862	+	protein_coding	NC	0.158202	4.27232	6.84378	0.0187849	0.0414029
ENSG00000272086.1	AC025181.2	chr5	32174471	32175272	+	lncRNA	NC	0.377646	1.71701	6.83969	0.0188147	0.0414641
ENSG00000149177.13	PTPRJ	chr11	47980558	48170841	+	protein_coding	NC	-0.22035	5.47926	6.83805	0.0188267	0.0414861
ENSG00000276664.1	AC004542.5	chr22	30971005	30971149	+	misc_RNA	UP	2.18558	-1.89158	6.83643	0.0188385	0.0415038
ENSG00000280828.1	AC090114.3	chr7	128533652	128615970	+	unprocessed_pseudogene	NC	0.87424	-0.052492	6.83639	0.0188388	0.0415038
ENSG00000234975.6	FTH1P2	chr1	228687415	228687826	+	processed_pseudogene	NC	-0.741463	-0.370052	6.83468	0.0188513	0.0415228
ENSG00000141295.14	SCRN2	chr17	47837692	47841289	-	protein_coding	NC	-0.2841	3.34797	6.83466	0.0188515	0.0415228
ENSG00000215251.4	FASTKD5	chr20	3146519	3159865	-	protein_coding	NC	0.125036	4.96597	6.83318	0.0188623	0.0415421
ENSG00000074855.11	ANO8	chr19	17323223	17334855	-	protein_coding	NC	0.359598	3.79255	6.82631	0.0189127	0.0416487
ENSG00000074410.14	CA12	chr15	63321378	63381846	-	protein_coding	NC	0.234813	5.27303	6.82311	0.0189362	0.041696
ENSG00000170100.13	ZNF778	chr16	89217703	89237071	+	protein_coding	NC	0.208092	4.92122	6.81613	0.0189877	0.0418047
ENSG00000115685.15	PPP1R7	chr2	241149576	241183652	+	protein_coding	NC	-0.121339	5.83144	6.81534	0.0189935	0.0418131
ENSG00000224536.2	AC096677.1	chr1	201507241	201534784	+	lncRNA	NC	-0.297307	2.82464	6.81141	0.0190226	0.0418726
ENSG00000167800.9	TBX10	chr11	67631303	67639560	-	protein_coding	NC	-0.560382	-0.352688	7.9815	0.0190321	0.0418853
ENSG00000272617.3	AC026464.6	chr16	69328644	69334871	-	protein_coding	UP	1.5276	-0.0735852	6.81007	0.0190324	0.0418853
ENSG00000258986.7	TMEM179	chr14	104474678	104605647	-	protein_coding	NC	-0.528819	0.961465	6.8064	0.0190597	0.0419407
ENSG00000196437.12	ZNF569	chr19	37411155	37469275	-	protein_coding	NC	0.451272	3.19574	6.80571	0.0190647	0.0419473
ENSG00000223855.2	HRAT92	chr7	520391	525238	+	lncRNA	NC	-0.996977	-0.838475	6.80368	0.0190798	0.041976
ENSG00000009830.12	POMT2	chr14	77274956	77320883	-	protein_coding	NC	-0.257964	4.09572	6.80302	0.0190847	0.0419822
ENSG00000086289.12	EPDR1	chr7	37683843	37951936	+	protein_coding	NC	0.395327	1.77617	6.80228	0.0190902	0.0419882
ENSG00000069020.18	MAST4	chr5	66596361	67169595	+	protein_coding	NC	-0.207432	6.54706	6.8021	0.0190915	0.0419882
ENSG00000132478.10	UNK	chr17	75784806	75825799	+	protein_coding	NC	0.181425	4.88601	6.79961	0.01911	0.0420244
ENSG00000082212.13	ME2	chr18	50879080	50954257	+	protein_coding	NC	0.169281	5.35043	6.79824	0.0191202	0.0420422
ENSG00000234329.1	AL604028.2	chr1	45651039	45651826	-	processed_pseudogene	NC	-0.59119	0.389914	6.79636	0.0191342	0.0420682
ENSG00000213023.11	SYT3	chr19	50621307	50639881	-	protein_coding	NC	-0.555049	0.65325	6.7961	0.0191361	0.0420682
ENSG00000112308.13	C6orf62	chr6	24704861	24719998	-	protein_coding	NC	0.182385	7.47194	6.79487	0.0191453	0.0420839
ENSG00000262728.6	AC123768.2	chr15	32585524	32615158	-	lncRNA	NC	0.744685	-0.439497	6.7916	0.0191697	0.042133
ENSG00000196092.14	PAX5	chr9	36833269	37034268	-	protein_coding	NC	-0.638424	-0.289888	6.7863	0.0192093	0.0422155
ENSG00000067057.17	PFKP	chr10	3066333	3137718	+	protein_coding	NC	-0.158934	4.97705	6.78578	0.0192131	0.0422193
ENSG00000139278.10	GLIPR1	chr12	75480753	75503863	+	protein_coding	NC	0.822291	-0.447957	6.78433	0.019224	0.0422387
ENSG00000185420.19	SMYD3	chr1	245749342	246507312	-	protein_coding	NC	-0.158923	4.54841	6.78399	0.0192265	0.0422397
ENSG00000150787.8	PTS	chr11	112226367	112269955	+	protein_coding	NC	0.187101	4.73705	6.77984	0.0192576	0.0423035
ENSG00000236814.1	AC046176.1	chr8	56050038	56051207	-	processed_pseudogene	UP	1.14321	-1.60945	6.77555	0.0192899	0.0423698
ENSG00000188976.11	NOC2L	chr1	944203	959309	-	protein_coding	NC	-0.109107	7.05701	6.77478	0.0192957	0.042378
ENSG00000253266.1	AC100860.1	chr8	141055290	141060596	+	lncRNA	DOWN	-1.32092	-2.2976	6.76801	0.0193466	0.0424853
ENSG00000081019.13	RSBN1	chr1	113761832	113812476	-	protein_coding	NC	0.184538	6.0335	6.76741	0.0193512	0.0424907
ENSG00000109534.17	GAR1	chr4	109815510	109824740	+	protein_coding	NC	0.257781	4.03901	6.76464	0.0193721	0.0425321
ENSG00000101158.15	NELFCD	chr20	58981208	58995133	+	protein_coding	NC	-0.123878	6.92379	6.76375	0.0193787	0.0425421
ENSG00000078898.7	BPIFB2	chr20	33007704	33023703	+	protein_coding	DOWN	-2.22794	-2.45707	6.76068	0.019402	0.0425886
ENSG00000169758.13	TMEM266	chr15	76059958	76229121	+	protein_coding	NC	-0.427978	1.37095	6.75827	0.0194202	0.042624
ENSG00000142552.8	RCN3	chr19	49528003	49546962	+	protein_coding	NC	-0.368728	1.79941	6.75706	0.0194293	0.0426395
ENSG00000228705.2	LINC00659	chr20	62774121	62776996	-	lncRNA	NC	-0.387253	0.796748	6.75514	0.0194439	0.0426648
ENSG00000273679.1	AC100757.1	chr15	22371736	22373570	+	processed_pseudogene	NC	0.339728	3.67623	6.75499	0.0194451	0.0426648
ENSG00000160781.17	PAQR6	chr1	156243320	156248117	-	protein_coding	NC	0.357028	3.21673	6.75447	0.019449	0.0426689
ENSG00000145220.14	LYAR	chr4	4267701	4290154	-	protein_coding	NC	0.289345	3.81059	6.75416	0.0194513	0.0426695
ENSG00000161980.6	POLR3K	chr16	46407	53608	-	protein_coding	NC	-0.175391	4.00417	6.7533	0.0194579	0.0426775
ENSG00000242516.2	LINC00960	chr3	75672300	75742048	+	lncRNA	NC	0.14631	4.49682	6.75313	0.0194592	0.0426775
ENSG00000132622.11	HSPA12B	chr20	3732685	3753111	+	protein_coding	UP	3.00065	-3.01095	6.75036	0.0194802	0.042719
ENSG00000174307.7	PHLDA3	chr1	201464278	201469237	-	protein_coding	NC	-0.311711	4.28166	6.74957	0.0194862	0.0427277
ENSG00000102302.8	FGD1	chrX	54445454	54496234	-	protein_coding	NC	-0.297931	2.209	6.74889	0.0194914	0.0427283
ENSG00000072401.15	UBE2D1	chr10	58334979	58370751	+	protein_coding	NC	0.518739	4.61599	6.74879	0.0194921	0.0427283
ENSG00000187840.5	EIF4EBP1	chr8	38030534	38060365	+	protein_coding	NC	-0.330751	3.44061	6.74871	0.0194928	0.0427283
ENSG00000133678.14	TMEM254	chr10	80078646	80092557	+	protein_coding	NC	-0.150091	5.56393	6.74689	0.0195066	0.0427506
ENSG00000287550.1	AL450345.2	chr6	164791288	164827683	-	lncRNA	NC	0.806932	0.850408	6.74682	0.0195071	0.0427506
ENSG00000140632.17	GLYR1	chr16	4803203	4847288	-	protein_coding	NC	-0.102972	7.32845	6.74072	0.0195536	0.0428479
ENSG00000175592.9	FOSL1	chr11	65892049	65900573	-	protein_coding	DOWN	-1.32481	-1.9237	6.73969	0.0195615	0.0428606
ENSG00000279518.1	AC083843.3	chr8	134783694	134785879	-	TEC	NC	0.802674	0.21635	6.73331	0.0196103	0.0429628
ENSG00000120327.6	PCDHB14	chr5	141222932	141227759	+	protein_coding	NC	-0.25321	2.99408	6.72668	0.0196611	0.0430696
ENSG00000103160.12	HSDL1	chr16	84122141	84145192	-	protein_coding	NC	0.17525	5.57889	6.72361	0.0196847	0.0431167
ENSG00000167774.2	AC010323.1	chr19	8308283	8321379	-	protein_coding	NC	-0.979513	1.7002	6.71944	0.0197169	0.0431825
ENSG00000155636.15	RBM45	chr2	178112424	178139011	+	protein_coding	NC	0.271137	4.00293	6.7175	0.0197318	0.0432076
ENSG00000186132.15	C2orf76	chr2	119302225	119366834	-	protein_coding	NC	0.310989	3.28023	6.7174	0.0197326	0.0432076
ENSG00000125846.15	ZNF133	chr20	18288283	18316996	+	protein_coding	NC	-0.220528	3.68751	6.71651	0.0197395	0.0432153
ENSG00000215374.6	FAM66B	chr8	7298744	7355359	-	lncRNA	NC	-0.176436	4.31177	6.71635	0.0197406	0.0432153
ENSG00000169026.13	SLC49A3	chr4	681829	689271	-	protein_coding	NC	-0.534349	0.188636	6.71612	0.0197424	0.0432153
ENSG00000132716.19	DCAF8	chr1	160215715	160262549	-	protein_coding	NC	0.141833	7.41308	6.71404	0.0197585	0.0432458
ENSG00000172461.11	FUT9	chr6	96015974	96215612	+	protein_coding	UP	2.95166	-2.68876	6.71167	0.0197768	0.0432814
ENSG00000271788.1	AC008875.1	chr5	43006733	43007543	-	lncRNA	UP	1.92934	-2.63529	6.70963	0.0197926	0.0433112
ENSG00000232434.2	AJM1	chr9	136844415	136848801	+	protein_coding	NC	-0.25167	3.34491	6.70927	0.0197953	0.0433126
ENSG00000185219.17	ZNF445	chr3	44431705	44477670	-	protein_coding	NC	-0.141429	6.57528	6.707	0.0198129	0.0433465
ENSG00000187961.14	KLHL17	chr1	960584	965719	+	protein_coding	NC	-0.327818	3.62506	6.70572	0.0198229	0.0433636
ENSG00000158411.11	MITD1	chr2	99161427	99181058	-	protein_coding	NC	0.179073	3.87121	6.70205	0.0198513	0.0434181
ENSG00000250644.3	AC068580.4	chr11	1734821	1763954	-	protein_coding	NC	-0.550349	1.08945	6.70196	0.019852	0.0434181
ENSG00000143156.14	NME7	chr1	169132531	169367948	-	protein_coding	NC	0.31472	5.26957	6.70162	0.0198547	0.0434192
ENSG00000225217.1	HSPA7	chr1	161606291	161608217	+	unprocessed_pseudogene	DOWN	-1.24488	-1.68121	6.69928	0.0198729	0.0434544
ENSG00000198169.9	ZNF251	chr8	144720907	144756417	-	protein_coding	NC	-0.208874	4.71505	6.69876	0.0198769	0.0434586
ENSG00000203727.4	SAMD5	chr6	147508690	147737547	+	protein_coding	NC	0.279223	2.50656	6.69709	0.0198899	0.0434824
ENSG00000154781.16	CCDC174	chr3	14651746	14672659	+	protein_coding	NC	0.176298	4.76838	6.69648	0.0198947	0.0434881
ENSG00000170873.19	MTSS1	chr8	124550784	124728473	-	protein_coding	NC	-0.555109	0.324301	6.6959	0.0198992	0.0434933
ENSG00000223482.8	NUTM2A-AS1	chr10	87201647	87342612	-	lncRNA	NC	0.204411	4.2512	6.69458	0.0199095	0.0435112
ENSG00000258525.2	AL049830.3	chr14	30876179	30889808	-	lncRNA	NC	0.886084	-0.766428	6.69181	0.0199311	0.0435537
ENSG00000113396.13	SLC27A6	chr5	128538013	129033642	+	protein_coding	NC	0.702235	-0.333785	6.69081	0.0199389	0.0435661
ENSG00000197965.12	MPZL1	chr1	167721192	167791919	+	protein_coding	NC	-0.127159	8.51756	6.68587	0.0199775	0.043642
ENSG00000187634.12	SAMD11	chr1	923928	944581	+	protein_coding	NC	-0.18737	4.11105	6.68582	0.0199779	0.043642
ENSG00000089737.17	DDX24	chr14	94048287	94081212	-	protein_coding	NC	-0.115653	8.00962	6.68357	0.0199954	0.0436721
ENSG00000213965.3	NUDT19	chr19	32691961	32713796	+	protein_coding	NC	0.140567	5.79669	6.68351	0.0199959	0.0436721
ENSG00000107104.20	KANK1	chr9	470291	746106	+	protein_coding	NC	-0.207212	4.04451	6.68281	0.0200014	0.0436794
ENSG00000119946.11	CNNM1	chr10	99329356	99394330	+	protein_coding	NC	0.674828	0.0644152	6.68213	0.0200067	0.0436864
ENSG00000104808.8	DHDH	chr19	48933699	48944969	+	protein_coding	NC	-0.798212	-0.80221	6.68009	0.0200228	0.0437167
ENSG00000110435.12	PDHX	chr11	34915829	35020591	+	protein_coding	NC	0.176314	6.00143	6.67938	0.0200283	0.0437242
ENSG00000166546.14	BEAN1	chr16	66427295	66493529	+	protein_coding	NC	-0.44585	1.53834	6.67873	0.0200334	0.0437306
ENSG00000104133.15	SPG11	chr15	44562696	44663678	-	protein_coding	NC	0.153111	7.25703	6.67702	0.0200468	0.0437552
ENSG00000187140.6	FOXD3	chr1	63322567	63325128	+	protein_coding	NC	-0.684531	0.208002	6.67186	0.0200874	0.0438391
ENSG00000258377.1	AL139099.1	chr14	49620815	49623480	-	lncRNA	DOWN	-1.67859	-2.74471	6.67133	0.0200916	0.0438436
ENSG00000162722.9	TRIM58	chr1	247857187	247880138	+	protein_coding	NC	-0.80501	-0.493509	6.67013	0.020101	0.0438594
ENSG00000189050.16	RNFT1	chr17	59952240	59964761	-	protein_coding	NC	0.162173	4.18682	6.66928	0.0201077	0.0438695
ENSG00000163040.14	CCDC74A	chr2	131527675	131533666	+	protein_coding	NC	0.416457	3.73527	6.66623	0.0201318	0.0439173
ENSG00000189184.11	PCDH18	chr4	137518918	137532494	-	protein_coding	NC	0.998489	-0.92918	6.66284	0.0201585	0.0439709
ENSG00000174171.6	AC020659.1	chr15	41892777	41899528	+	lncRNA	NC	0.676565	-0.0800636	6.66255	0.0201608	0.0439713
ENSG00000198492.16	YTHDF2	chr1	28736621	28769775	+	protein_coding	NC	0.120753	7.86613	6.65962	0.020184	0.0440172
ENSG00000213903.9	LTB4R	chr14	24311450	24318036	+	protein_coding	NC	0.528957	3.06375	6.65847	0.0201931	0.0440288
ENSG00000127324.9	TSPAN8	chr12	71125085	71441898	-	protein_coding	NC	-0.433154	3.53346	6.6584	0.0201937	0.0440288
ENSG00000100376.12	FAM118A	chr22	45308968	45341955	+	protein_coding	NC	0.29081	4.54006	6.6573	0.0202024	0.0440406
ENSG00000226360.5	RPL10AP6	chr3	61742455	61743106	-	processed_pseudogene	NC	-0.520729	-0.220345	6.657	0.0202047	0.0440406
ENSG00000169564.7	PCBP1	chr2	70087477	70089203	+	protein_coding	NC	-0.135282	7.25302	6.6569	0.0202056	0.0440406
ENSG00000070761.8	CFAP20	chr16	58113592	58129381	-	protein_coding	NC	-0.163109	4.42296	6.65267	0.0202391	0.044109
ENSG00000286328.1	AC079052.1	chr18	41341319	41507550	+	lncRNA	UP	2.18602	-2.56751	6.65115	0.0202512	0.0441307
ENSG00000176438.12	SYNE3	chr14	95407266	95475836	-	protein_coding	NC	-0.40573	1.82019	6.65003	0.0202601	0.0441451
ENSG00000288253.1	AC010332.3	chr19	52453580	52458836	+	lncRNA	NC	0.815793	-1.61056	6.89248	0.0202621	0.0441451
ENSG00000145990.11	GFOD1	chr6	13357830	13487662	-	protein_coding	NC	0.260724	2.76766	6.64879	0.0202699	0.0441574
ENSG00000244617.2	ASPRV1	chr2	69960089	69962265	-	protein_coding	NC	0.523165	-0.355744	6.64619	0.0202906	0.0441978
ENSG00000140386.13	SCAPER	chr15	76347904	76905444	-	protein_coding	NC	0.245851	4.61662	6.64497	0.0203004	0.0442143
ENSG00000155324.10	GRAMD2B	chr5	126360132	126496494	+	protein_coding	NC	0.198522	5.26414	6.6422	0.0203224	0.0442577
ENSG00000108691.9	CCL2	chr17	34255218	34257203	+	protein_coding	NC	0.486914	1.41208	6.64053	0.0203358	0.044282
ENSG00000233927.5	RPS28	chr19	8321158	8323340	+	protein_coding	NC	-0.216796	7.94131	6.63992	0.0203406	0.0442879
ENSG00000270571.2	AC007681.1	chr2	75154366	75189949	+	lncRNA	NC	0.515293	0.287049	6.63812	0.020355	0.0443109
ENSG00000273091.1	AP000255.1	chr21	31735732	31736407	+	lncRNA	NC	0.787907	-1.10948	6.63805	0.0203556	0.0443109
ENSG00000242220.9	TCP10L	chr21	32497967	32587373	-	protein_coding	DOWN	-3.14053	-2.61991	6.63496	0.0203803	0.0443601
ENSG00000279330.1	AJ003147.3	chr16	3273609	3275807	+	TEC	NC	0.8148	-1.23638	6.63468	0.0203826	0.0443603
ENSG00000101846.8	STS	chrX	7147237	7804358	+	protein_coding	NC	0.205908	3.69924	6.63347	0.0203922	0.0443765
ENSG00000231177.4	LINC00852	chr3	10284419	10285746	+	lncRNA	NC	0.453654	0.693735	6.63271	0.0203983	0.0443811
ENSG00000186976.15	EFCAB6	chr22	43528744	43812337	-	protein_coding	NC	-0.46603	1.4913	6.63267	0.0203986	0.0443811
ENSG00000257950.3	P2RX5-TAX1BP3	chr17	3663063	3696194	-	protein_coding	DOWN	-2.65254	-3.17901	6.84616	0.0204011	0.0443818
ENSG00000250237.1	AC010273.3	chr5	69038518	69043821	-	lncRNA	NC	0.979436	-0.922811	6.63108	0.0204113	0.0443993
ENSG00000010361.14	FUZ	chr19	49806866	49817376	-	protein_coding	NC	-0.460865	0.998385	6.62978	0.0204218	0.0444173
ENSG00000286129.1	AC245060.7	chr22	22298124	22329122	+	lncRNA	NC	0.279808	3.17831	6.62944	0.0204245	0.0444185
ENSG00000164949.8	GEM	chr8	94249253	94262350	-	protein_coding	NC	0.992671	-1.60159	6.62758	0.0204394	0.0444452
ENSG00000155849.15	ELMO1	chr7	36854361	37449249	-	protein_coding	NC	-0.581318	0.246256	6.62724	0.0204422	0.0444452
ENSG00000165637.13	VDAC2	chr10	75210154	75231448	+	protein_coding	NC	-0.143672	7.41602	6.62704	0.0204438	0.0444452
ENSG00000104332.12	SFRP1	chr8	41261962	41309473	-	protein_coding	NC	-0.363146	2.87053	6.62683	0.0204455	0.0444452
ENSG00000181135.16	ZNF707	chr8	143684452	143713898	+	protein_coding	NC	-0.225959	3.39667	6.62212	0.0204833	0.0445198
ENSG00000221995.5	TIAF1	chr17	29073521	29078857	-	protein_coding	NC	-0.506729	1.72848	6.62202	0.0204842	0.0445198
ENSG00000182512.5	GLRX5	chr14	95533503	95544724	+	protein_coding	NC	-0.187105	5.31985	6.62149	0.0204884	0.0445244
ENSG00000249915.8	PDCD6	chr5	271621	314974	+	protein_coding	NC	-0.122012	6.56118	6.6203	0.020498	0.0445405
ENSG00000224885.1	EIPR1-IT1	chr2	3298341	3301465	-	lncRNA	NC	0.642775	0.062018	6.61815	0.0205154	0.0445735
ENSG00000101109.12	STK4	chr20	44966479	45080021	+	protein_coding	NC	-0.123478	5.55258	6.61538	0.0205377	0.0446172
ENSG00000243667.7	WDR92	chr2	68122936	68157549	-	protein_coding	NC	0.230921	2.96398	6.60763	0.0206004	0.0447486
ENSG00000214796.8	TUBAP5	chr1	202851828	202861620	-	transcribed_unprocessed_pseudogene	NC	0.202376	4.31037	6.60488	0.0206227	0.0447922
ENSG00000135503.13	ACVR1B	chr12	51951699	51997078	+	protein_coding	NC	-0.13389	6.09689	6.60454	0.0206254	0.0447935
ENSG00000132004.13	FBXW9	chr19	12688053	12696631	-	protein_coding	NC	-0.228825	3.2268	6.60267	0.0206406	0.0448217
ENSG00000184937.15	WT1	chr11	32387775	32435564	-	protein_coding	NC	0.484233	1.33438	6.60212	0.0206451	0.0448268
ENSG00000279594.1	AL049780.3	chr14	75011269	75012851	-	TEC	NC	0.671574	-0.236428	6.60154	0.0206498	0.0448321
ENSG00000103723.16	AP3B2	chr15	82659281	82709946	-	protein_coding	NC	-0.445318	1.52585	6.60118	0.0206528	0.0448338
ENSG00000146386.8	ABRACL	chr6	139028745	139043302	+	protein_coding	NC	0.207977	5.50524	6.60026	0.0206602	0.0448452
ENSG00000233111.1	RAB1C	chr9	37636688	37637293	-	processed_pseudogene	NC	-0.766633	-0.573143	6.59701	0.0206867	0.0448979
ENSG00000260604.2	AL590004.3	chr6	3904920	3911979	-	lncRNA	UP	1.04977	-1.64462	6.59456	0.0207066	0.0449365
ENSG00000164197.12	RNF180	chr5	64165843	64372869	+	protein_coding	NC	0.270164	2.30878	6.59225	0.0207254	0.0449725
ENSG00000005194.15	CIAPIN1	chr16	57428187	57447420	-	protein_coding	NC	-0.142286	5.23815	6.59032	0.0207412	0.0450019
ENSG00000054793.14	ATP9A	chr20	51596514	51768390	-	protein_coding	NC	-0.118961	8.19559	6.58997	0.0207441	0.0450034
ENSG00000167775.11	CD320	chr19	8302127	8308358	-	protein_coding	NC	-0.276265	3.65087	6.5878	0.0207618	0.0450371
ENSG00000179988.14	PSTK	chr10	122954381	122997513	+	protein_coding	NC	0.196272	3.22451	6.58686	0.0207695	0.0450489
ENSG00000102409.10	BEX4	chrX	103215108	103217246	+	protein_coding	NC	0.152021	5.48679	6.58468	0.0207873	0.0450828
ENSG00000175938.7	ORAI3	chr16	30949068	30956461	+	protein_coding	NC	-0.266392	3.01145	6.57871	0.0208362	0.0451842
ENSG00000283355.1	AC074194.2	chr4	184014035	184016382	+	TEC	NC	0.844577	-1.39639	6.5749	0.0208676	0.0452474
ENSG00000105676.14	ARMC6	chr19	19033575	19060311	+	protein_coding	NC	-0.151469	4.29023	6.57344	0.0208796	0.0452686
ENSG00000272145.1	NFYC-AS1	chr1	40690380	40692066	-	lncRNA	NC	0.513062	1.33655	6.56994	0.0209084	0.0453263
ENSG00000221923.9	ZNF880	chr19	52369917	52385795	+	protein_coding	NC	0.193316	3.72549	6.56773	0.0209266	0.0453575
ENSG00000183011.13	NAA38	chr17	7856685	7885238	-	protein_coding	NC	-0.230373	4.60031	6.56765	0.0209272	0.0453575
ENSG00000184774.10	MGAT4EP	chr1	202820266	202827225	+	transcribed_unitary_pseudogene	NC	-0.672876	0.204063	6.56724	0.0209307	0.0453601
ENSG00000281909.1	HERC2P7	chr15	22480439	22484840	-	unprocessed_pseudogene	NC	-0.858201	-1.2979	6.56697	0.0209329	0.0453601
ENSG00000170236.16	USP50	chr15	50494018	50546708	-	protein_coding	UP	1.8637	-2.32445	6.56645	0.0209372	0.0453646
ENSG00000247728.2	AC091057.3	chr15	30616998	30625773	-	lncRNA	NC	0.576766	0.774581	6.56609	0.0209402	0.0453663
ENSG00000186577.14	SMIM29	chr6	34246381	34249108	-	protein_coding	NC	-0.253068	2.76807	6.56492	0.0209498	0.0453824
ENSG00000264538.6	SUZ12P1	chr17	30709299	30790908	+	transcribed_unprocessed_pseudogene	NC	0.296112	3.03359	6.56396	0.0209577	0.0453948
ENSG00000172661.19	WASHC2C	chr10	45727200	45792964	+	protein_coding	NC	0.132455	6.32318	6.56088	0.0209832	0.0454452
ENSG00000237438.7	CECR7	chr22	17036570	17060825	+	transcribed_unprocessed_pseudogene	NC	0.34206	2.54207	6.55964	0.0209935	0.0454625
ENSG00000155621.15	C9orf85	chr9	71911510	71986054	+	protein_coding	NC	0.229198	3.60241	6.55908	0.0209981	0.0454677
ENSG00000260418.1	AL023284.4	chr6	136335714	136336087	-	lncRNA	UP	1.66485	-2.61844	6.55447	0.0210364	0.0455458
ENSG00000196083.10	IL1RAP	chr3	190514051	190659750	+	protein_coding	NC	0.21689	4.20134	6.55294	0.021049	0.045566
ENSG00000277283.1	AC004812.2	chr12	120116907	120119000	+	lncRNA	NC	0.401678	2.05035	6.55281	0.0210502	0.045566
ENSG00000163933.10	RFT1	chr3	53088483	53130453	-	protein_coding	NC	-0.187344	4.25177	6.55236	0.0210538	0.0455692
ENSG00000241769.7	LINC00893	chrX	149527591	149540959	-	lncRNA	NC	0.745905	1.46292	6.55133	0.0210624	0.0455829
ENSG00000242073.2	AC211429.1	chr7	75474707	75486108	-	transcribed_unprocessed_pseudogene	UP	1.07331	-1.79224	6.55103	0.0210649	0.0455834
ENSG00000109205.16	ODAM	chr4	70196496	70204576	+	protein_coding	NC	0.951472	0.493167	6.55038	0.0210704	0.0455904
ENSG00000196652.12	ZKSCAN5	chr7	99504662	99534700	+	protein_coding	NC	-0.137487	5.46457	6.5447	0.0211176	0.0456878
ENSG00000112159.12	MDN1	chr6	89642498	89819794	-	protein_coding	NC	0.16213	6.26341	6.54323	0.0211299	0.0457096
ENSG00000137857.17	DUOX1	chr15	45129933	45165576	+	protein_coding	UP	2.5451	-2.29698	6.54181	0.0211417	0.0457303
ENSG00000100077.15	GRK3	chr22	25564675	25729294	+	protein_coding	NC	0.127268	4.96111	6.53972	0.0211591	0.0457626
ENSG00000283667.1	AC009802.1	chr18	63966406	63970181	-	lncRNA	NC	0.458796	0.381319	6.53949	0.0211611	0.0457626
ENSG00000280114.1	AL021920.2	chr1	16681097	16688749	-	unprocessed_pseudogene	UP	1.23735	-1.51811	6.53901	0.0211651	0.0457665
ENSG00000271614.1	ATP2B1-AS1	chr12	89708959	89712590	+	lncRNA	NC	-0.324324	2.7646	6.53762	0.0211768	0.0457867
ENSG00000054267.22	ARID4B	chr1	235131634	235328219	-	protein_coding	NC	0.260718	6.89371	6.53425	0.021205	0.0458407
ENSG00000151065.14	DCP1B	chr12	1946053	2004535	-	protein_coding	NC	-0.235778	4.14424	6.5341	0.0212062	0.0458407
ENSG00000230869.1	AGAP10P	chr10	45678692	45700532	+	unprocessed_pseudogene	NC	0.924471	-0.777193	6.52999	0.0212407	0.0459104
ENSG00000175556.17	LONRF3	chrX	118974614	119018355	+	protein_coding	NC	0.632528	0.0804337	6.52965	0.0212435	0.0459116
ENSG00000163536.13	SERPINI1	chr3	167735243	167825569	+	protein_coding	NC	0.390578	2.7307	6.52926	0.0212467	0.0459125
ENSG00000276805.2	AL133216.2	chr10	38403189	38452153	+	transcribed_unprocessed_pseudogene	NC	-0.237908	2.8859	6.5289	0.0212498	0.0459125
ENSG00000110756.18	HPS5	chr11	18278668	18322198	-	protein_coding	NC	0.155982	5.43339	6.5288	0.0212506	0.0459125
ENSG00000126215.14	XRCC3	chr14	103697609	103715504	-	protein_coding	NC	-0.25179	4.20699	6.52698	0.0212659	0.0459407
ENSG00000279591.1	AC002044.2	chr16	73015047	73016016	-	TEC	UP	1.42729	-2.45596	6.52062	0.0213194	0.0460514
ENSG00000127129.10	EDN2	chr1	41478775	41484683	-	protein_coding	NC	-0.457285	1.7478	6.51907	0.0213325	0.0460748
ENSG00000197265.9	GTF2E2	chr8	30578318	30658236	-	protein_coding	NC	-0.1403	5.70993	6.51269	0.0213864	0.0461863
ENSG00000243679.1	AC018638.5	chr7	128653969	128654722	+	processed_pseudogene	NC	-0.402477	0.733205	6.51024	0.0214071	0.0462262
ENSG00000108039.18	XPNPEP1	chr10	109864766	109923553	-	protein_coding	NC	-0.131252	6.4479	6.50946	0.0214138	0.0462357
ENSG00000103037.12	SETD6	chr16	58515479	58523842	+	protein_coding	NC	0.205393	3.83503	6.50901	0.0214175	0.0462389
ENSG00000136699.19	SMPD4	chr2	130151392	130182750	-	protein_coding	NC	-0.121889	6.81107	6.50391	0.0214608	0.0463275
ENSG00000143387.13	CTSK	chr1	150796208	150808260	-	protein_coding	NC	0.275907	3.15975	6.50359	0.0214635	0.0463283
ENSG00000129595.14	EPB41L4A	chr5	112142441	112419313	-	protein_coding	NC	0.255789	5.25966	6.50333	0.0214657	0.0463283
ENSG00000135535.17	CD164	chr6	109366514	109382467	-	protein_coding	NC	0.260315	9.09776	6.50304	0.0214682	0.0463287
ENSG00000124588.21	NQO2	chr6	2987987	3021850	+	protein_coding	NC	-0.167121	3.82217	6.50259	0.0214721	0.0463322
ENSG00000257242.8	LINC01619	chr12	91984976	92142914	-	lncRNA	UP	1.05477	-1.01001	6.49987	0.0214952	0.0463772
ENSG00000155393.13	HEATR3	chr16	50065970	50107272	+	protein_coding	NC	-0.131045	4.51143	6.49422	0.0215433	0.046476
ENSG00000198113.3	TOR4A	chr9	137277726	137282641	+	protein_coding	NC	-0.468391	0.398402	6.49312	0.0215527	0.0464914
ENSG00000283064.1	AL353759.1	chr6	26160765	26172802	-	lncRNA	DOWN	-1.15321	-1.59284	6.49214	0.021561	0.0465045
ENSG00000273305.1	AC009237.15	chr2	95537969	95538469	+	lncRNA	NC	0.680024	-0.257246	6.49101	0.0215707	0.0465205
ENSG00000082397.17	EPB41L3	chr18	5392381	5630700	-	protein_coding	UP	1.19507	-1.83072	6.49066	0.0215737	0.046522
ENSG00000188660.4	LINC00319	chr21	43446601	43453902	+	lncRNA	NC	0.746161	0.240556	6.48551	0.0216177	0.046612
ENSG00000138756.17	BMP2K	chr4	78776342	78916372	+	protein_coding	NC	0.169195	4.75104	6.48463	0.0216253	0.0466235
ENSG00000273173.5	SNURF	chr15	24954986	24977850	+	protein_coding	NC	0.338876	2.84728	6.48398	0.0216308	0.0466305
ENSG00000249628.3	LINC00942	chr12	1500525	1504424	+	lncRNA	DOWN	-1.25916	-1.78214	6.4834	0.0216358	0.0466364
ENSG00000198846.6	TOX	chr8	58805412	59119147	-	protein_coding	NC	0.487876	0.24279	6.48242	0.0216442	0.0466494
ENSG00000123297.20	TSFM	chr12	57782761	57808071	+	protein_coding	NC	-0.135178	4.81787	6.47895	0.021674	0.0467089
ENSG00000273204.1	AC104506.1	chr1	100894928	100895356	+	lncRNA	NC	-0.593615	0.376114	6.47591	0.0217002	0.0467577
ENSG00000072832.15	CRMP1	chr4	5748084	5893086	-	protein_coding	DOWN	-1.0765	-1.56118	6.47578	0.0217013	0.0467577
ENSG00000185432.12	METTL7A	chr12	50923472	50932510	+	protein_coding	NC	0.376791	4.90297	6.47208	0.0217331	0.0468214
ENSG00000007908.16	SELE	chr1	169722640	169764705	-	protein_coding	UP	1.15869	-2.35268	6.46957	0.0217547	0.046863
ENSG00000138796.17	HADH	chr4	107989714	108035174	+	protein_coding	NC	-0.166508	7.28159	6.46855	0.0217635	0.0468733
ENSG00000227013.3	OR7E96P	chr8	8039978	8040953	+	unprocessed_pseudogene	NC	0.910429	-1.30342	6.46848	0.0217641	0.0468733
ENSG00000249740.3	OSMR-AS1	chr5	38682581	38845829	-	lncRNA	UP	1.38078	-1.61766	6.46696	0.0217773	0.0468968
ENSG00000114867.22	EIF4G1	chr3	184314495	184335358	+	protein_coding	NC	-0.123089	9.57746	6.46505	0.0217937	0.0469273
ENSG00000166415.15	WDR72	chr15	53513741	53762878	-	protein_coding	NC	0.489872	2.2683	6.46409	0.0218021	0.0469403
ENSG00000171551.12	ECEL1	chr2	232479827	232487834	-	protein_coding	NC	-0.524463	0.830587	6.46354	0.0218069	0.0469457
ENSG00000259205.2	PRKXP1	chr15	100553529	100558954	-	processed_pseudogene	NC	-0.503183	0.00291674	6.46246	0.0218162	0.0469561
ENSG00000233396.8	LINC01719	chr1	146052566	146061948	+	lncRNA	NC	-0.221424	4.07075	6.46245	0.0218163	0.0469561
ENSG00000121542.12	SEC22A	chr3	123201927	123274136	+	protein_coding	NC	-0.151216	4.48061	6.45725	0.0218613	0.0470481
ENSG00000229337.2	AC079305.2	chr2	177111036	177212662	-	lncRNA	NC	0.52406	0.736165	6.4564	0.0218686	0.0470589
ENSG00000197847.12	SLC22A20P	chr11	65213840	65242757	+	transcribed_unitary_pseudogene	NC	-0.721179	-0.764655	6.45463	0.021884	0.047087
ENSG00000168556.7	ING2	chr4	183505058	183512429	+	protein_coding	NC	0.233898	3.10127	6.45357	0.0218932	0.0471018
ENSG00000189014.7	SHLD2P3	chr10	47689707	47730436	+	unprocessed_pseudogene	NC	0.974465	-1.33811	6.45069	0.0219183	0.0471508
ENSG00000140830.9	TXNL4B	chr16	72044289	72094431	-	protein_coding	NC	-0.160806	3.92328	6.44953	0.0219284	0.0471675
ENSG00000236200.6	KDM4A-AS1	chr1	43685123	43708138	-	lncRNA	NC	0.515092	0.175962	6.44726	0.0219482	0.0472052
ENSG00000186088.16	GSAP	chr7	77310751	77416349	-	protein_coding	NC	0.26871	3.64758	6.445	0.0219679	0.0472426
ENSG00000198915.12	RASGEF1A	chr10	43194535	43267065	-	protein_coding	NC	-0.791736	-0.779284	6.44358	0.0219802	0.0472642
ENSG00000213442.5	RPL18AP3	chr12	104265309	104265836	+	processed_pseudogene	NC	-0.255283	2.65549	6.44203	0.0219938	0.0472884
ENSG00000280081.4	LINC01667	chr21	9781910	9838011	-	transcribed_processed_pseudogene	NC	0.251839	4.20268	6.43687	0.0220389	0.0473773
ENSG00000272791.1	AC073389.3	chr10	73630556	73631490	+	lncRNA	NC	0.630173	0.143358	6.43677	0.0220398	0.0473773
ENSG00000132842.14	AP3B1	chr5	78002326	78294698	-	protein_coding	NC	0.17008	6.08511	6.43353	0.0220681	0.0474333
ENSG00000175727.14	MLXIP	chr12	122078756	122147344	+	protein_coding	NC	-0.129285	7.25932	6.43213	0.0220804	0.0474536
ENSG00000286424.1	AL157996.2	chr14	69479057	69483714	-	lncRNA	NC	-0.996811	-1.17305	6.43193	0.0220822	0.0474536
ENSG00000099953.10	MMP11	chr22	23768226	23784316	+	protein_coding	NC	-0.22989	3.28388	6.42888	0.022109	0.0475061
ENSG00000100528.12	CNIH1	chr14	54423561	54441391	-	protein_coding	NC	0.191496	6.26798	6.42635	0.0221312	0.0475489
ENSG00000163689.20	CFAP20DC	chr3	58717365	59050084	-	protein_coding	NC	0.239736	3.06074	6.42604	0.0221339	0.0475497
ENSG00000215014.5	AL645728.1	chr1	1574102	1577075	+	lncRNA	NC	0.408802	1.43037	6.42097	0.0221786	0.0476407
ENSG00000153165.19	RGPD3	chr2	106391290	106468413	-	protein_coding	NC	0.703551	-0.406088	6.41986	0.0221884	0.0476567
ENSG00000099956.20	SMARCB1	chr22	23786931	23838009	+	protein_coding	NC	-0.137988	6.40054	6.41787	0.022206	0.0476894
ENSG00000180096.12	SEPTIN1	chr16	30378133	30395991	-	protein_coding	NC	-0.501194	0.150645	6.41635	0.0222194	0.0477134
ENSG00000114026.21	OGG1	chr3	9749944	9788219	+	protein_coding	NC	-0.196658	4.25832	6.41176	0.02226	0.0477954
ENSG00000166402.9	TUB	chr11	8019244	8106243	+	protein_coding	NC	0.168353	5.55601	6.41057	0.0222706	0.0478131
ENSG00000165684.4	SNAPC4	chr9	136375577	136400168	-	protein_coding	NC	-0.164708	4.6305	6.41001	0.0222755	0.0478187
ENSG00000226383.7	LINC01876	chr2	156011530	156254950	-	lncRNA	NC	0.791704	0.468102	6.40854	0.0222885	0.047837
ENSG00000019549.13	SNAI2	chr8	48917598	48921740	-	protein_coding	NC	0.421848	1.74317	6.40852	0.0222887	0.047837
ENSG00000112414.15	ADGRG6	chr6	142301854	142446266	+	protein_coding	NC	0.217938	7.10638	6.40668	0.022305	0.0478671
ENSG00000228327.3	AL669831.1	chr1	725885	778626	-	transcribed_unprocessed_pseudogene	NC	0.23219	4.68179	6.4055	0.0223156	0.047882
ENSG00000116698.21	SMG7	chr1	183472216	183598246	+	protein_coding	NC	-0.130213	7.54445	6.40537	0.0223167	0.047882
ENSG00000105127.9	AKAP8	chr19	15353385	15379798	-	protein_coding	NC	0.123163	5.05648	6.40319	0.022336	0.0479184
ENSG00000116649.10	SRM	chr1	11054584	11060020	-	protein_coding	NC	-0.146131	5.48724	6.40071	0.0223582	0.0479609
ENSG00000108666.10	C17orf75	chr17	32324565	32350023	-	protein_coding	NC	0.139762	5.24976	6.39916	0.0223719	0.0479814
ENSG00000091137.14	SLC26A4	chr7	107660828	107717809	+	protein_coding	NC	0.598569	0.227587	6.39911	0.0223724	0.0479814
ENSG00000247556.6	OIP5-AS1	chr15	41283990	41309737	+	lncRNA	NC	0.174936	7.62834	6.39824	0.0223801	0.0479929
ENSG00000025800.14	KPNA6	chr1	32108056	32176563	+	protein_coding	NC	-0.135546	7.26558	6.39159	0.0224395	0.048113
ENSG00000213149.3	CNN2P9	chr6	110858239	110859147	+	processed_pseudogene	UP	1.08093	-1.5106	6.39144	0.0224408	0.048113
ENSG00000153048.11	CARHSP1	chr16	8852942	8869012	-	protein_coding	NC	-0.191011	5.6926	6.38957	0.0224575	0.0481437
ENSG00000129559.13	NEDD8	chr14	24216857	24232367	-	protein_coding	NC	-0.229214	5.50386	6.38676	0.0224827	0.0481927
ENSG00000168701.19	TMEM208	chr16	67227103	67229278	+	protein_coding	NC	-0.24011	3.86983	6.38519	0.0224968	0.0482178
ENSG00000231784.8	DBIL5P	chr17	752660	755336	+	transcribed_unitary_pseudogene	NC	-0.380265	1.13319	6.383	0.0225164	0.0482548
ENSG00000243056.2	EIF4EBP3	chr5	140547662	140549576	+	protein_coding	NC	-0.311271	2.7962	6.37892	0.0225531	0.0483284
ENSG00000136842.14	TMOD1	chr9	97501180	97601743	+	protein_coding	NC	-0.313494	2.45564	6.37768	0.0225642	0.048347
ENSG00000143882.12	ATP6V1C2	chr2	10721100	10785110	+	protein_coding	NC	0.587012	0.566756	6.37274	0.0226087	0.0484374
ENSG00000119139.21	TJP2	chr9	69121264	69274615	+	protein_coding	NC	-0.135546	6.29103	6.37203	0.0226151	0.048446
ENSG00000180525.13	PRR26	chr10	649948	669581	+	lncRNA	UP	1.65118	-2.11611	6.37046	0.0226293	0.0484713
ENSG00000245213.7	AC105285.1	chr4	173094868	173169652	-	lncRNA	NC	-0.453571	2.5308	6.37008	0.0226327	0.0484735
ENSG00000070159.14	PTPN3	chr9	109375466	109498313	-	protein_coding	NC	0.130622	5.96155	6.3682	0.0226496	0.0485048
ENSG00000212664.5	AC064799.1	chr15	71341158	71341712	-	processed_pseudogene	UP	1.02711	-1.25616	6.36378	0.0226896	0.0485853
ENSG00000160191.18	PDE9A	chr21	42653621	42775509	+	protein_coding	NC	-0.171443	5.8307	6.36168	0.0227087	0.0486211
ENSG00000178597.7	PSAPL1	chr4	7430285	7434930	-	protein_coding	UP	1.47912	-2.55136	6.36135	0.0227117	0.0486224
ENSG00000198720.13	ANKRD13B	chr17	29589769	29614761	+	protein_coding	NC	-0.22277	4.36422	6.36055	0.0227189	0.0486327
ENSG00000228696.10	ARL17B	chr17	46274784	46361797	-	protein_coding	NC	0.487434	2.52422	6.35802	0.0227419	0.0486768
ENSG00000260233.3	ZNRD2-AS1	chr11	65568482	65570423	-	lncRNA	NC	-0.483081	1.31601	6.3566	0.0227547	0.0486993
ENSG00000198948.12	MFAP3L	chr4	169986597	170033031	-	protein_coding	NC	0.182755	4.4536	6.35565	0.0227634	0.0487126
ENSG00000182606.16	TRAK1	chr3	42013802	42225890	+	protein_coding	NC	0.141359	6.07026	6.35153	0.0228009	0.0487878
ENSG00000176472.10	ZNF575	chr19	43525497	43536130	+	protein_coding	NC	-0.893618	-0.90374	6.35126	0.0228033	0.0487878
ENSG00000185347.18	TEDC1	chr14	105489855	105499575	+	protein_coding	NC	-0.256964	3.09793	6.35034	0.0228117	0.0488008
ENSG00000037757.14	MRI1	chr19	13764522	13774282	+	protein_coding	NC	-0.201252	4.27276	6.34956	0.0228188	0.0488108
ENSG00000161267.12	BDH1	chr3	197509783	197573323	-	protein_coding	NC	0.124467	5.42818	6.34922	0.0228219	0.0488124
ENSG00000062716.13	VMP1	chr17	59707192	59842255	+	protein_coding	NC	0.143727	6.91215	6.34745	0.022838	0.0488418
ENSG00000112306.8	RPS12	chr6	132814569	132817564	+	protein_coding	NC	-0.192581	9.33449	6.34293	0.0228793	0.048925
ENSG00000052850.8	ALX4	chr11	44260440	44310139	-	protein_coding	NC	-0.179842	3.94653	6.34171	0.0228904	0.0489435
ENSG00000258768.2	AL356019.2	chr14	20260480	20264308	-	lncRNA	NC	0.502958	0.0907241	6.34043	0.0229021	0.0489635
ENSG00000137825.11	ITPKA	chr15	41493393	41503551	+	protein_coding	DOWN	-1.15062	-1.69816	6.33984	0.0229076	0.04897
ENSG00000050426.16	LETMD1	chr12	51047962	51060424	+	protein_coding	NC	-0.182768	5.57765	6.33937	0.0229118	0.0489714
ENSG00000179859.9	RNF227	chr17	7913324	7916276	-	protein_coding	NC	-0.247753	3.28678	6.33925	0.022913	0.0489714
ENSG00000124493.14	GRM4	chr6	34018643	34155622	-	protein_coding	DOWN	-1.60483	-1.91344	6.33866	0.0229183	0.0489777
ENSG00000204991.11	SPIRE2	chr16	89818179	89871319	+	protein_coding	NC	-0.310854	3.0101	6.33372	0.0229636	0.0490693
ENSG00000136243.17	NUP42	chr7	23181841	23201011	+	protein_coding	NC	0.133015	4.77628	6.33341	0.0229664	0.0490702
ENSG00000182158.15	CREB3L2	chr7	137874979	138002086	-	protein_coding	NC	-0.136775	6.0144	6.33015	0.0229964	0.0491291
ENSG00000170322.14	NFRKB	chr11	129863636	129895590	-	protein_coding	NC	-0.168075	6.21729	6.32507	0.0230432	0.049224
ENSG00000279795.1	AC138907.10	chr16	32787962	32788944	+	TEC	NC	0.999994	-0.826785	6.32453	0.0230482	0.0492251
ENSG00000124789.12	NUP153	chr6	17615035	17706925	-	protein_coding	NC	0.141604	6.24114	6.32449	0.0230486	0.0492251
ENSG00000117791.16	MTARC2	chr1	220748225	220784815	+	protein_coding	NC	-0.173078	4.38335	6.32366	0.0230562	0.0492363
ENSG00000278619.5	MRM1	chr17	36601583	36608964	+	protein_coding	NC	-0.455199	1.41245	6.31733	0.0231146	0.0493559
ENSG00000132334.16	PTPRE	chr10	127907061	128085855	+	protein_coding	NC	0.294776	3.75065	6.3166	0.0231214	0.0493611
ENSG00000278259.4	MYO19	chr17	36495633	36543435	-	protein_coding	NC	0.218792	5.40705	6.31654	0.0231219	0.0493611
ENSG00000210082.2	MT-RNR2	chrM	1671	3229	+	Mt_rRNA	NC	-0.20599	14.6225	6.31452	0.0231406	0.0493954
ENSG00000127804.13	METTL16	chr17	2405562	2511891	-	protein_coding	NC	0.115098	6.53223	6.31422	0.0231434	0.0493954
ENSG00000278972.1	AC015920.1	chr17	69433084	69435533	+	TEC	UP	2.11306	-2.56801	6.31403	0.0231452	0.0493954
ENSG00000073008.15	PVR	chr19	44643798	44666162	+	protein_coding	NC	-0.13806	5.01702	6.31341	0.0231509	0.0494024
ENSG00000167962.14	ZNF598	chr16	1997654	2009821	-	protein_coding	NC	-0.154466	5.43631	6.31275	0.0231571	0.0494104
ENSG00000212694.8	LINC01089	chr12	121795267	121803906	-	lncRNA	NC	0.489182	1.9274	6.3119	0.023165	0.0494178
ENSG00000174567.8	GOLT1A	chr1	204198163	204213988	-	protein_coding	NC	-0.308685	1.07823	6.86116	0.0231653	0.0494178
ENSG00000281207.1	SLFNL1-AS1	chr1	41014590	41043890	+	lncRNA	NC	0.619871	0.684381	6.30793	0.0232017	0.0494903
ENSG00000114200.10	BCHE	chr3	165772904	165837462	-	protein_coding	NC	0.634836	4.3099	6.30338	0.023244	0.0495753
ENSG00000147246.10	HTR2C	chrX	114584078	114910061	+	protein_coding	NC	0.298812	2.02096	6.3014	0.0232625	0.0496033
ENSG00000254995.4	STX16-NPEPL1	chr20	58651434	58715410	+	protein_coding	NC	0.769502	0.851281	6.30132	0.0232632	0.0496033
ENSG00000034152.19	MAP2K3	chr17	21284672	21315232	+	protein_coding	NC	-0.118505	5.80087	6.30119	0.0232644	0.0496033
ENSG00000183444.10	OR7E38P	chr7	97966090	97967074	-	unprocessed_pseudogene	NC	-0.356006	1.1958	6.30092	0.0232669	0.0496035
ENSG00000047617.15	ANO2	chr12	5531869	5946232	-	protein_coding	NC	-0.505105	0.469974	6.29931	0.023282	0.0496304
ENSG00000125354.23	SEPTIN6	chrX	119615724	119693370	-	protein_coding	NC	-0.137146	5.42463	6.29863	0.0232883	0.0496347
ENSG00000277151.1	AL138820.1	chr13	32782874	32788178	+	lncRNA	NC	0.96466	-1.0342	6.29857	0.0232888	0.0496347
ENSG00000261432.1	LINC01613	chr9	119935053	119937832	+	lncRNA	UP	2.45167	-3.05696	6.49247	0.0232991	0.0496513
ENSG00000102048.16	ASB9	chrX	15235288	15270467	-	protein_coding	NC	-0.663447	0.574934	6.29716	0.0233021	0.0496525
ENSG00000112367.12	FIG4	chr6	109690609	109878098	+	protein_coding	NC	0.154575	5.47324	6.29368	0.0233345	0.0497164
ENSG00000124357.13	NAGK	chr2	71064344	71079808	+	protein_coding	NC	-0.165186	5.10344	6.29125	0.0233573	0.0497598
ENSG00000173230.15	GOLGB1	chr3	121663199	121749767	-	protein_coding	NC	0.440159	8.35092	6.28669	0.0234	0.0498456
ENSG00000119723.17	COQ6	chr14	73949926	73963670	+	protein_coding	NC	-0.162087	4.70532	6.28534	0.0234127	0.0498674
ENSG00000132406.12	TMEM128	chr4	4235542	4248223	-	protein_coding	NC	0.203617	4.31421	6.28381	0.023427	0.0498928
ENSG00000248483.7	POU5F2	chr5	93733220	93741600	-	protein_coding	NC	0.799158	-0.226709	6.28315	0.0234332	0.0499008
ENSG00000284753.2	EEF1AKMT4	chr3	184249672	184258759	+	protein_coding	NC	-0.380909	1.53169	6.2823	0.0234412	0.0499125
ENSG00000075151.20	EIF4G3	chr1	20806292	21176888	-	protein_coding	NC	0.195141	7.0516	6.2818	0.0234459	0.0499173
ENSG00000149573.9	MPZL2	chr11	118253416	118264536	-	protein_coding	NC	0.276361	5.08051	6.28042	0.0234589	0.0499399
ENSG00000112667.13	DNPH1	chr6	43225629	43229481	-	protein_coding	NC	-0.245099	3.83979	6.27799	0.0234817	0.0499832
ENSG00000117318.9	ID3	chr1	23557926	23559501	-	protein_coding	NC	0.509358	6.09227	6.27405	0.0235189	0.0500571
ENSG00000142606.16	MMEL1	chr1	2590639	2633016	-	protein_coding	NC	-0.417054	1.448	6.27234	0.023535	0.0500862
ENSG00000169684.13	CHRNA5	chr15	78565520	78595269	+	protein_coding	NC	0.260365	3.25022	6.2714	0.0235439	0.0500996
ENSG00000006756.16	ARSD	chrX	2903972	2929349	-	protein_coding	NC	-0.124692	7.30311	6.27116	0.0235462	0.0500996
ENSG00000236810.6	ELOA-AS1	chr1	23706901	23778296	-	lncRNA	NC	-0.346964	1.92364	6.27019	0.0235553	0.0501138
ENSG00000144959.11	NCEH1	chr3	172630249	172711218	-	protein_coding	NC	0.173307	5.63279	6.26889	0.0235676	0.0501348
ENSG00000175806.15	MSRA	chr8	10054292	10428891	+	protein_coding	NC	-0.256467	2.70763	6.26714	0.0235841	0.0501647
ENSG00000255874.2	PRECSIT	chr13	110863987	110870251	-	lncRNA	NC	1.64774	-2.17781	6.26472	0.0236071	0.0502072
ENSG00000234771.3	SLC25A25-AS1	chr9	128108581	128118693	-	lncRNA	NC	0.39738	2.92821	6.26452	0.023609	0.0502072
ENSG00000152475.7	ZNF837	chr19	58367618	58381030	-	protein_coding	NC	-0.401961	1.53197	6.26063	0.0236459	0.0502804
ENSG00000017427.17	IGF1	chr12	102395874	102481744	-	protein_coding	NC	0.856486	0.573576	6.25972	0.0236545	0.0502935
ENSG00000221821.4	C6orf226	chr6	42890265	42890821	-	protein_coding	NC	-0.319596	2.00235	6.25728	0.0236777	0.0503377
ENSG00000196172.9	ZNF681	chr19	23739195	23758891	-	protein_coding	NC	1.01774	0.208506	6.25657	0.0236845	0.0503467
ENSG00000145604.16	SKP2	chr5	36151989	36184319	+	protein_coding	NC	0.233966	5.13337	6.25201	0.0237278	0.0504336
ENSG00000285596.1	AC017116.2	chr7	44011882	44038978	-	lncRNA	NC	0.422834	1.39275	6.25075	0.0237399	0.0504541
ENSG00000260337.4	AC091544.4	chr15	92592574	92596462	-	lncRNA	NC	0.472815	2.30638	6.24389	0.0238054	0.050588
ENSG00000069966.18	GNB5	chr15	52115105	52191369	-	protein_coding	NC	-0.194971	4.63574	6.23946	0.0238479	0.050673
ENSG00000115137.12	DNAJC27	chr2	24943636	24972094	-	protein_coding	NC	0.207274	3.41906	6.23896	0.0238527	0.0506779
ENSG00000146555.19	SDK1	chr7	3301252	4269000	+	protein_coding	NC	-0.40062	1.45727	6.23857	0.0238563	0.0506804
ENSG00000279718.1	SNX18P12	chr21	9364467	9365225	-	processed_pseudogene	NC	0.517276	0.587724	6.2343	0.0238973	0.0507588
ENSG00000132423.12	COQ3	chr6	99369401	99394195	-	protein_coding	NC	0.183759	3.3335	6.23421	0.0238982	0.0507588
ENSG00000049246.14	PER3	chr1	7784320	7845177	+	protein_coding	NC	0.121568	5.41964	6.23002	0.0239385	0.0508391
ENSG00000116473.14	RAP1A	chr1	111542218	111716691	+	protein_coding	NC	0.238782	5.684	6.22887	0.0239495	0.0508573
ENSG00000262246.6	CORO7	chr16	4354542	4425705	-	protein_coding	NC	-0.201133	3.54116	6.22652	0.0239723	0.0509003
ENSG00000213740.2	SERBP1P1	chrX	68783472	68785066	+	processed_pseudogene	NC	0.669269	-0.752087	6.22518	0.0239852	0.0509224
ENSG00000153094.24	BCL2L11	chr2	111119378	111168445	+	protein_coding	NC	0.123954	6.65741	6.22361	0.0240003	0.0509493
ENSG00000137496.18	IL18BP	chr11	71998613	72005715	+	protein_coding	NC	0.422129	2.82991	6.22298	0.0240064	0.0509555
ENSG00000170089.15	AC106795.1	chr5	177809407	177950732	+	transcribed_unprocessed_pseudogene	NC	-0.150367	5.39332	6.22279	0.0240082	0.0509555
ENSG00000138207.14	RBP4	chr10	93591687	93601744	-	protein_coding	NC	-1.27696	-1.85315	6.22041	0.0240313	0.0509991
ENSG00000183248.12	PRR36	chr19	7868719	7874390	-	protein_coding	NC	-0.163182	6.20449	6.21798	0.0240547	0.0510402
ENSG00000105829.13	BET1	chr7	93962762	94004382	-	protein_coding	NC	0.268432	4.04973	6.21789	0.0240556	0.0510402
ENSG00000279623.1	AL359697.1	chr10	21865335	21865921	-	lncRNA	NC	2.2421	-2.94495	6.21542	0.0240796	0.0510857
ENSG00000120324.9	PCDHB10	chr5	141192353	141195647	+	protein_coding	NC	-0.320629	1.31966	6.20922	0.0241397	0.051208
ENSG00000277692.1	AL121583.1	chr20	32355053	32355734	+	lncRNA	NC	1.52955	-2.41085	6.19918	0.0242375	0.0514101
ENSG00000133104.14	SPART	chr13	36301638	36370180	-	protein_coding	NC	0.176841	4.50885	6.1988	0.0242413	0.0514128
ENSG00000258744.2	AL132800.1	chr14	24443016	24508688	+	lncRNA	NC	-0.248335	2.61644	6.19761	0.0242529	0.0514321
ENSG00000273046.1	AC012531.2	chr12	54017110	54035361	+	lncRNA	NC	-0.659756	1.03507	6.19709	0.024258	0.0514321
ENSG00000173557.15	FAM166C	chr2	26562585	26579532	+	protein_coding	NC	-2.17138	-2.41145	6.19705	0.0242583	0.0514321
ENSG00000183935.5	HTR7P1	chr12	13000420	13004830	+	transcribed_processed_pseudogene	NC	0.204599	3.08512	6.19684	0.0242604	0.0514321
ENSG00000137094.15	DNAJB5	chr9	34989641	34998900	+	protein_coding	NC	-0.153453	4.17399	6.19518	0.0242766	0.0514612
ENSG00000253369.2	AC022034.3	chr8	53394110	53484067	-	lncRNA	NC	0.42334	3.2293	6.19484	0.02428	0.0514629
ENSG00000114446.5	IFT57	chr3	108160812	108222435	-	protein_coding	NC	0.186439	4.98456	6.19429	0.0242853	0.0514671
ENSG00000162174.12	ASRGL1	chr11	62337448	62393412	+	protein_coding	NC	-0.174441	4.54536	6.19408	0.0242874	0.0514671
ENSG00000131116.12	ZNF428	chr19	43607224	43619629	-	protein_coding	NC	-0.261748	4.29247	6.19387	0.0242895	0.0514671
ENSG00000133466.14	C1QTNF6	chr22	37180166	37199385	-	protein_coding	NC	-0.287497	4.52715	6.19192	0.0243086	0.0515022
ENSG00000197181.12	PIWIL2	chr8	22275316	22357568	+	protein_coding	NC	2.14948	-2.80189	6.19094	0.0243181	0.0515171
ENSG00000052802.13	MSMO1	chr4	165327667	165343164	+	protein_coding	NC	0.190695	5.21563	6.19016	0.0243258	0.0515279
ENSG00000278592.1	AC004080.15	chr7	27187819	27188021	+	misc_RNA	NC	-2.03901	-2.42652	6.18925	0.0243347	0.0515416
ENSG00000141294.10	LRRC46	chr17	47831634	47837719	+	protein_coding	NC	-0.431133	1.26993	6.18839	0.0243432	0.0515541
ENSG00000165672.7	PRDX3	chr10	119167720	119178812	-	protein_coding	NC	0.16711	7.73581	6.18725	0.0243543	0.0515724
ENSG00000108001.15	EBF3	chr10	129835233	129973053	-	protein_coding	NC	-0.293922	2.13789	6.1855	0.0243715	0.0516016
ENSG00000272688.1	AP005329.3	chr18	3246401	3247086	-	lncRNA	NC	-0.603684	-0.307798	6.18534	0.0243732	0.0516016
ENSG00000131188.12	PRR7	chr5	177446445	177456286	+	protein_coding	NC	-0.314346	3.03557	6.18347	0.0243915	0.0516351
ENSG00000087510.7	TFAP2C	chr20	56629306	56639283	+	protein_coding	NC	0.122913	4.87325	6.17991	0.0244265	0.0517009
ENSG00000198203.10	SULT1C2	chr2	108288639	108309915	+	protein_coding	NC	1.36822	-2.21662	6.1798	0.0244277	0.0517009
ENSG00000115107.20	STEAP3	chr2	119223831	119265652	+	protein_coding	NC	0.158957	4.17645	6.17735	0.0244518	0.0517467
ENSG00000002822.15	MAD1L1	chr7	1815793	2233243	-	protein_coding	NC	-0.29855	3.85115	6.17183	0.0245063	0.0518567
ENSG00000270091.1	AC015726.1	chr17	19896590	19897287	-	lncRNA	NC	0.587155	-0.563696	8.78947	0.0245272	0.0518876
ENSG00000285280.2	AL390957.1	chr1	192167786	192957713	-	lncRNA	NC	1.28242	-1.8511	6.16963	0.0245281	0.0518876
ENSG00000288056.1	AL023806.4	chr6	145784406	145786559	-	lncRNA	NC	1.39705	-2.14044	6.16958	0.0245285	0.0518876
ENSG00000135632.12	SMYD5	chr2	73214222	73227221	+	protein_coding	NC	-0.166934	3.98529	6.1681	0.0245432	0.0519088
ENSG00000206557.6	TRIM71	chr3	32817997	32897824	+	protein_coding	NC	1.24753	-1.92344	6.16806	0.0245436	0.0519088
ENSG00000276291.5	FRG1HP	chr9	40992249	41218410	+	transcribed_unprocessed_pseudogene	NC	0.288226	2.31337	6.16637	0.0245604	0.0519366
ENSG00000173846.13	PLK3	chr1	44800377	44805990	+	protein_coding	NC	-0.286509	2.19826	6.16622	0.0245619	0.0519366
ENSG00000162676.12	GFI1	chr1	92473043	92486925	-	protein_coding	NC	0.705349	-0.639525	6.16446	0.0245793	0.0519681
ENSG00000100532.12	CGRRF1	chr14	54509812	54539292	+	protein_coding	NC	0.206699	3.59881	6.1633	0.0245908	0.0519871
ENSG00000287825.1	AL035587.2	chr6	42928287	42929457	-	lncRNA	NC	-0.629008	-0.321966	6.16204	0.0246034	0.0520083
ENSG00000104432.14	IL7	chr8	78675743	78805523	-	protein_coding	NC	0.590886	-0.84578	6.15965	0.0246272	0.0520531
ENSG00000113966.10	ARL6	chr3	97764521	97801229	+	protein_coding	NC	0.398721	3.3896	6.15718	0.0246518	0.0520998
ENSG00000288031.1	AC093838.2	chr2	131692392	131697954	+	transcribed_unprocessed_pseudogene	NC	0.897727	-0.0146843	6.15649	0.0246586	0.0521089
ENSG00000075218.19	GTSE1	chr22	46296870	46330810	+	protein_coding	NC	0.203257	4.13989	6.15312	0.0246922	0.0521745
ENSG00000137221.14	TJAP1	chr6	43477523	43506556	+	protein_coding	NC	-0.24591	4.4503	6.15055	0.0247178	0.0522231
ENSG00000276390.1	AC004241.3	chr12	47699401	47699917	-	lncRNA	NC	1.87116	-2.29679	6.14893	0.024734	0.052252
ENSG00000185686.18	PRAME	chr22	22547701	22559361	-	protein_coding	NC	-0.155975	6.50357	6.14349	0.0247885	0.0523616
ENSG00000185900.11	POMK	chr8	43093498	43131180	+	protein_coding	NC	0.213805	7.84342	6.14304	0.024793	0.0523658
ENSG00000105323.17	HNRNPUL1	chr19	41262496	41307787	+	protein_coding	NC	-0.12711	7.49208	6.13935	0.02483	0.0524386
ENSG00000033122.21	LRRC7	chr1	69567922	70151945	+	protein_coding	NC	0.878014	-1.24109	6.1387	0.0248365	0.0524468
ENSG00000163412.13	EIF4E3	chr3	71675414	71754773	-	protein_coding	NC	0.172647	5.57683	6.13816	0.024842	0.0524497
ENSG00000147408.14	CSGALNACT1	chr8	19404161	19758029	-	protein_coding	NC	-0.455218	4.48041	6.13806	0.024843	0.0524497
ENSG00000103254.10	ANTKMT	chr16	720581	722590	+	protein_coding	NC	-0.362055	2.56963	6.13297	0.0248941	0.0525523
ENSG00000138443.17	ABI2	chr2	203328280	203447728	+	protein_coding	NC	0.135364	5.04583	6.13238	0.0249001	0.0525595
ENSG00000233802.8	TRIM49D2	chr11	89924064	89933063	+	protein_coding	NC	0.934695	-0.0670605	6.12689	0.0249555	0.052671
ENSG00000197576.14	HOXA4	chr7	27128507	27130780	-	protein_coding	NC	-0.340358	1.42286	6.12508	0.0249737	0.052704
ENSG00000166959.8	MS4A8	chr11	60699585	60715807	+	protein_coding	NC	-0.792963	0.511829	6.12443	0.0249803	0.0527124
ENSG00000182168.15	UNC5C	chr4	95162504	95549206	-	protein_coding	NC	-0.57618	0.44829	6.12226	0.0250023	0.0527529
ENSG00000147536.12	GINS4	chr8	41529218	41545030	+	protein_coding	NC	0.210066	4.49732	6.12203	0.0250046	0.0527529
ENSG00000170345.10	FOS	chr14	75278826	75282230	+	protein_coding	NC	-0.52544	-0.0247069	6.11967	0.0250285	0.0527978
ENSG00000175711.8	B3GNTL1	chr17	82942155	83051810	-	protein_coding	NC	0.292027	2.09969	6.11905	0.0250348	0.0528057
ENSG00000147099.21	HDAC8	chrX	72329516	72573101	-	protein_coding	NC	0.126543	5.16402	6.11863	0.025039	0.0528091
ENSG00000232850.3	PTGES2-AS1	chr9	128128529	128130628	+	lncRNA	NC	-1.12048	-1.68076	6.10961	0.0251307	0.052997
ENSG00000179168.15	GGN	chr19	38384267	38388082	-	protein_coding	NC	-1.07506	-1.68196	6.10708	0.0251564	0.0530458
ENSG00000280385.1	AP000648.4	chr11	90193614	90198120	+	TEC	NC	2.50916	-2.92391	6.10497	0.025178	0.0530857
ENSG00000085063.17	CD59	chr11	33703010	33736479	-	protein_coding	NC	-0.130032	7.04695	6.10347	0.0251932	0.0531108
ENSG00000205041.1	AC118344.1	chr19	40273489	40275479	-	lncRNA	NC	-0.659749	0.226065	6.1033	0.0251951	0.0531108
ENSG00000257093.7	DENND11	chr7	141656728	141702166	-	protein_coding	NC	0.133266	6.9081	6.10221	0.0252061	0.0531287
ENSG00000104369.5	JPH1	chr8	74234700	74321540	-	protein_coding	NC	0.269594	3.6616	6.1019	0.0252093	0.0531299
ENSG00000127419.17	TMEM175	chr4	932387	958656	+	protein_coding	NC	-0.280747	3.20015	6.10135	0.025215	0.0531364
ENSG00000108984.15	MAP2K6	chr17	69414697	69553865	+	protein_coding	NC	0.372009	5.92015	6.10034	0.0252252	0.0531525
ENSG00000127463.15	EMC1	chr1	19215660	19251527	-	protein_coding	NC	-0.162246	6.43956	6.09986	0.0252301	0.0531573
ENSG00000286788.1	AC004687.3	chr17	58241164	58247385	-	lncRNA	NC	0.835335	-1.34558	6.09928	0.0252361	0.0531646
ENSG00000278963.1	AC005921.3	chr17	50722074	50724224	+	TEC	NC	1.03146	-1.72527	6.09649	0.0252647	0.0532178
ENSG00000279406.1	AL359183.1	chr10	71364243	71366374	+	TEC	NC	-0.567525	0.0910749	6.0963	0.0252666	0.0532178
ENSG00000261366.1	MANEA-DT	chr6	95575183	95577450	-	lncRNA	NC	0.837967	-0.703281	6.09344	0.0252959	0.0532739
ENSG00000132313.15	MRPL35	chr2	86199355	86213790	+	protein_coding	NC	0.15609	5.32808	6.0896	0.0253354	0.0533517
ENSG00000224032.7	EPB41L4A-AS1	chr5	112160526	112164818	+	lncRNA	NC	0.204855	4.59425	6.08908	0.0253407	0.0533574
ENSG00000280388.1	AC006330.1	chr7	76043977	76045963	-	TEC	NC	0.679439	-0.0346376	6.08434	0.0253895	0.0534545
ENSG00000009950.16	MLXIPL	chr7	73593194	73624543	-	protein_coding	NC	0.332981	1.86975	6.08369	0.0253962	0.0534632
ENSG00000286447.1	AC109782.1	chr3	96810838	96814407	-	lncRNA	NC	0.894495	-0.892698	6.08207	0.0254128	0.0534928
ENSG00000145861.9	C1QTNF2	chr5	160347754	160370641	-	protein_coding	NC	-1.44129	-2.48823	6.0817	0.0254166	0.0534952
ENSG00000280207.1	AC106795.5	chr5	177967004	177967457	+	lncRNA	NC	-1.66286	-2.45711	6.08086	0.0254253	0.053508
ENSG00000143498.18	TAF1A	chr1	222557902	222589933	-	protein_coding	NC	0.335085	2.80162	6.07597	0.0254759	0.0536088
ENSG00000272444.1	AL118558.4	chr14	101952416	101953063	+	lncRNA	NC	0.715474	-0.715974	6.07551	0.0254806	0.0536134
ENSG00000285589.1	AC010422.8	chr19	12668071	12681834	-	protein_coding	NC	0.327007	3.41895	6.07475	0.0254885	0.0536244
ENSG00000174099.12	MSRB3	chr12	65278643	65491430	+	protein_coding	NC	-0.501508	0.740299	6.07141	0.0255231	0.0536833
ENSG00000165496.5	RPL10L	chr14	46651010	46651781	-	protein_coding	NC	-0.481533	0.45568	6.07134	0.0255237	0.0536833
ENSG00000165704.15	HPRT1	chrX	134460165	134520513	+	protein_coding	NC	0.250287	4.29237	6.07128	0.0255244	0.0536833
ENSG00000005961.19	ITGA2B	chr17	44372180	44389649	-	protein_coding	NC	0.579683	-0.327601	6.07091	0.0255282	0.0536859
ENSG00000172819.17	RARG	chr12	53210567	53232980	-	protein_coding	NC	-0.221826	3.3119	6.07	0.0255377	0.0537004
ENSG00000127616.19	SMARCA4	chr19	10960932	11079426	+	protein_coding	NC	-0.108323	8.09069	6.06928	0.0255452	0.0537105
ENSG00000198707.17	CEP290	chr12	88049016	88142099	-	protein_coding	NC	0.43	4.57139	6.0687	0.0255512	0.0537176
ENSG00000152582.14	SPEF2	chr5	35617844	35814611	+	protein_coding	NC	0.393953	2.17855	6.06789	0.0255596	0.0537298
ENSG00000182308.7	DCAF4L1	chr4	41981756	41986465	+	protein_coding	NC	0.798736	-1.20989	6.12419	0.0255932	0.0537949
ENSG00000117525.14	F3	chr1	94529173	94541759	-	protein_coding	NC	1.28509	-2.04565	6.06091	0.0256322	0.0538684
ENSG00000164253.14	WDR41	chr5	77425970	77620611	-	protein_coding	NC	0.123055	5.39493	6.06079	0.0256334	0.0538684
ENSG00000284762.1	AC022414.1	chr5	77086732	77427124	+	protein_coding	NC	4.68414	-3.03379	6.23895	0.0256732	0.0539464
ENSG00000108100.18	CCNY	chr10	35247025	35572669	+	protein_coding	NC	-0.125694	6.30675	6.05558	0.0256877	0.0539714
ENSG00000197162.10	ZNF785	chr16	30573740	30585769	-	protein_coding	NC	-0.395994	2.18114	6.05363	0.0257081	0.0540086
ENSG00000165591.6	FAAH2	chrX	57286706	57489196	+	protein_coding	NC	-0.207324	3.84442	6.04824	0.0257645	0.0541216
ENSG00000279145.2	AC011912.1	chr15	55171378	55176739	-	lncRNA	NC	0.791646	-0.959775	6.04512	0.0257972	0.0541848
ENSG00000225518.3	LINC01703	chr1	226083590	226090465	+	lncRNA	NC	-0.539612	0.321007	6.04314	0.025818	0.0542229
ENSG00000156869.14	FRRS1	chr1	99703970	99766635	-	protein_coding	NC	0.223076	3.90863	6.04238	0.0258259	0.0542339
ENSG00000155115.7	GTF3C6	chr6	110958706	110967890	+	protein_coding	NC	0.129268	7.12668	6.03971	0.025854	0.0542873
ENSG00000255145.3	STX17-AS1	chr9	99397024	99906605	-	lncRNA	NC	0.35676	1.52541	6.03769	0.0258753	0.0543185
ENSG00000079263.19	SP140	chr2	230203110	230313215	+	protein_coding	NC	-1.60803	-2.56825	6.16968	0.0258765	0.0543185
ENSG00000239911.2	PRKAG2-AS1	chr7	151877042	151879223	+	lncRNA	NC	-0.353616	1.5005	6.03731	0.0258793	0.0543185
ENSG00000162772.17	ATF3	chr1	212565334	212620777	+	protein_coding	NC	0.349051	4.53584	6.03729	0.0258795	0.0543185
ENSG00000233487.6	RPSAP69	chr3	196983890	196987558	-	transcribed_processed_pseudogene	NC	0.916014	-1.63525	6.03537	0.0258997	0.0543554
ENSG00000130518.17	IQCN	chr19	18257097	18274509	-	protein_coding	NC	0.242629	5.08479	6.03329	0.0259217	0.0543959
ENSG00000143624.14	INTS3	chr1	153728050	153774808	+	protein_coding	NC	-0.182393	7.3385	6.03147	0.0259409	0.0544307
ENSG00000182021.10	AL591379.1	chr9	63111255	63127100	-	transcribed_unprocessed_pseudogene	NC	-1.73312	-2.41129	6.02505	0.0260088	0.0545675
ENSG00000090534.20	THPO	chr3	184371935	184381968	-	protein_coding	NC	-0.861554	-1.44904	6.01955	0.0260671	0.0546842
ENSG00000089685.15	BIRC5	chr17	78214186	78225636	+	protein_coding	NC	0.192273	5.71547	6.01748	0.026089	0.0547247
ENSG00000238098.9	ABCA17P	chr16	2339150	2426699	+	transcribed_unitary_pseudogene	NC	-0.488718	0.285809	6.01709	0.0260932	0.0547277
ENSG00000267750.6	RUNDC3A-AS1	chr17	44299574	44315315	-	lncRNA	NC	-0.233319	3.51161	6.01569	0.0261081	0.0547534
ENSG00000283228.1	AC068547.1	chr2	151802651	151973949	-	protein_coding	NC	0.565179	2.68939	6.01286	0.0261382	0.054809
ENSG00000185664.14	PMEL	chr12	55954105	55973317	-	protein_coding	NC	-0.422974	0.930575	6.0127	0.02614	0.054809
ENSG00000235616.1	ST13P2	chr2	187825341	187826449	+	processed_pseudogene	NC	0.726815	-0.961499	6.01213	0.026146	0.0548161
ENSG00000092531.10	SNAP23	chr15	42491233	42545356	+	protein_coding	NC	0.176753	5.94694	6.01055	0.0261629	0.0548458
ENSG00000119203.14	CPSF3	chr2	9423651	9473101	+	protein_coding	NC	0.161817	6.12295	6.00768	0.0261934	0.0549042
ENSG00000143633.13	C1orf131	chr1	231223763	231241187	-	protein_coding	NC	0.158466	4.6816	6.00743	0.0261962	0.0549044
ENSG00000163319.11	MRPS18C	chr4	83455932	83469735	+	protein_coding	NC	0.125766	4.8087	6.00715	0.0261991	0.0549049
ENSG00000249237.5	AL359273.2	chr1	84344678	84349939	+	transcribed_unitary_pseudogene	NC	2.10427	-2.98859	6.00682	0.0262027	0.0549056
ENSG00000160200.18	CBS	chr21	43053191	43076943	-	protein_coding	NC	-0.189792	7.06791	6.00661	0.0262048	0.0549056
ENSG00000198482.14	ZNF808	chr19	52527652	52564464	+	protein_coding	NC	0.197951	4.77969	6.00379	0.0262351	0.0549633
ENSG00000246331.2	AC010198.1	chr12	30755074	30780739	+	lncRNA	NC	1.7696	-2.70737	6.00104	0.0262645	0.0550193
ENSG00000109674.4	NEIL3	chr4	177309874	177362936	+	protein_coding	NC	0.350535	1.77393	6.00014	0.0262741	0.0550338
ENSG00000011198.10	ABHD5	chr3	43690108	43734371	+	protein_coding	NC	0.1354	5.47831	5.99592	0.0263194	0.0551231
ENSG00000254706.3	AL512785.2	chr1	162365407	162383531	+	protein_coding	NC	-0.810276	-0.293692	5.99547	0.0263242	0.0551275
ENSG00000147124.12	ZNF41	chrX	47445879	47482946	-	protein_coding	NC	0.176209	4.52668	5.99185	0.0263632	0.0552034
ENSG00000114686.9	MRPL3	chr3	131462212	131502983	-	protein_coding	NC	0.13349	6.82773	5.99096	0.0263727	0.0552177
ENSG00000033327.13	GAB2	chr11	78215293	78418348	-	protein_coding	NC	-0.277785	3.57966	5.98917	0.0263919	0.0552517
ENSG00000138303.18	ASCC1	chr10	72096032	72217134	-	protein_coding	NC	-0.113309	5.43605	5.98895	0.0263943	0.0552517
ENSG00000236753.7	MKLN1-AS	chr7	131309469	131328312	-	lncRNA	NC	-0.319466	2.9943	5.98591	0.0264271	0.0553147
ENSG00000044446.12	PHKA2	chrX	18892298	18984114	-	protein_coding	NC	-0.172903	5.48755	5.98563	0.0264302	0.0553154
ENSG00000185753.13	CXorf38	chrX	40626921	40647561	-	protein_coding	NC	0.179657	4.29917	5.98519	0.0264349	0.0553196
ENSG00000108961.14	RANGRF	chr17	8288654	8290092	+	protein_coding	NC	-0.434853	1.31948	5.98384	0.0264494	0.0553444
ENSG00000054598.9	FOXC1	chr6	1609915	1613897	+	protein_coding	NC	-0.801014	-0.562353	5.98273	0.0264614	0.0553639
ENSG00000160075.12	SSU72	chr1	1541673	1574863	-	protein_coding	NC	-0.111886	7.01419	5.97961	0.0264952	0.0554288
ENSG00000196408.11	NOXO1	chr16	1978917	1984192	-	protein_coding	NC	-1.3493	-2.32535	5.9793	0.0264985	0.0554301
ENSG00000262468.6	LINC01569	chr16	4243943	4253817	-	lncRNA	NC	-0.277913	3.32246	5.97873	0.0265047	0.0554321
ENSG00000131115.16	ZNF227	chr19	44207547	44237268	+	protein_coding	NC	0.181287	3.86538	5.97871	0.0265049	0.0554321
ENSG00000157800.18	SLC37A3	chr7	140293693	140404433	-	protein_coding	NC	-0.174578	6.01974	5.97595	0.0265347	0.0554889
ENSG00000278041.1	AL133325.3	chr20	21499261	21502934	-	lncRNA	NC	0.920204	-0.733929	5.9741	0.0265549	0.0555254
ENSG00000269921.1	AC068620.1	chr4	56387625	56388153	+	lncRNA	NC	0.744473	-1.20346	5.97357	0.0265606	0.0555317
ENSG00000124641.16	MED20	chr6	41905354	41921139	-	protein_coding	NC	-0.189668	4.09157	5.97034	0.0265957	0.0555992
ENSG00000075702.18	WDR62	chr19	36054881	36105108	+	protein_coding	NC	0.302246	2.73766	5.96982	0.0266013	0.0556053
ENSG00000261758.1	AC117382.2	chr3	136752630	136755780	+	lncRNA	NC	0.829306	-1.19207	5.96874	0.0266131	0.0556227
ENSG00000275464.5	FP565260.1	chr21	5130871	5154658	-	protein_coding	NC	-0.239998	3.50021	5.96844	0.0266163	0.0556227
ENSG00000250284.3	AC109439.1	chr5	136734830	136763409	+	lncRNA	NC	1.31846	-2.16505	5.96831	0.0266178	0.0556227
ENSG00000186377.8	CYP4X1	chr1	47023669	47050751	+	protein_coding	NC	1.55355	-2.28283	5.96576	0.0266455	0.055675
ENSG00000177990.12	DPY19L2	chr12	63558913	63668939	-	protein_coding	NC	3.03609	-3.33898	6.14233	0.0266514	0.0556817
ENSG00000232044.7	SILC1	chr2	5932543	6003510	+	lncRNA	NC	0.769327	3.43257	5.9639	0.0266657	0.0557059
ENSG00000125618.17	PAX8	chr2	113215997	113278921	-	protein_coding	NC	1.43194	-2.50365	5.96265	0.0266793	0.0557286
ENSG00000214026.11	MRPL23	chr11	1947278	1984522	+	protein_coding	NC	-0.235449	4.71168	5.96066	0.0267011	0.0557683
ENSG00000143384.13	MCL1	chr1	150574551	150579738	-	protein_coding	NC	-0.161507	9.31152	5.95412	0.0267725	0.0559119
ENSG00000072310.17	SREBF1	chr17	17810399	17837011	-	protein_coding	NC	-0.163389	7.52525	5.95366	0.0267777	0.0559169
ENSG00000241269.1	AC093620.1	chr7	5419827	5420767	+	lncRNA	NC	-0.960263	-1.01112	5.95261	0.0267892	0.0559352
ENSG00000183908.7	LRRC55	chr11	57181747	57191717	+	protein_coding	NC	-0.551381	1.85935	5.95029	0.0268146	0.0559825
ENSG00000124920.14	MYRF	chr11	61752636	61788518	+	protein_coding	NC	-0.264452	1.80033	5.94445	0.0268788	0.0561108
ENSG00000143179.16	UCK2	chr1	165827614	165911618	+	protein_coding	NC	0.105855	5.66618	5.94362	0.0268879	0.0561241
ENSG00000168071.22	CCDC88B	chr11	64340204	64357534	+	protein_coding	NC	-0.351679	1.94097	5.94325	0.0268919	0.0561268
ENSG00000164919.11	COX6C	chr8	99873200	99893707	-	protein_coding	NC	-0.17853	7.05243	5.9407	0.02692	0.0561796
ENSG00000139428.12	MMAB	chr12	109553715	109573580	-	protein_coding	NC	-0.132213	4.84413	5.93891	0.0269398	0.0562152
ENSG00000286943.1	AP001992.2	chr11	74931724	74936937	+	lncRNA	NC	1.14592	-1.83107	5.93649	0.0269665	0.0562621
ENSG00000284876.1	AC015908.6	chr17	10794906	10838094	-	lncRNA	NC	-1.16396	-2.00054	5.93637	0.0269677	0.0562621
ENSG00000165556.10	CDX2	chr13	27960918	27969315	-	protein_coding	NC	0.833431	-1.58421	7.01522	0.026974	0.0562695
ENSG00000106617.15	PRKAG2	chr7	151556124	151877125	-	protein_coding	NC	0.136653	5.12945	5.93489	0.0269841	0.0562847
ENSG00000239402.3	CYP4F62P	chr2	130429827	130441413	-	transcribed_unprocessed_pseudogene	NC	0.332869	4.54469	5.93319	0.0270029	0.0563182
ENSG00000271427.1	AL358072.1	chr1	117364899	117365473	-	lncRNA	NC	0.836326	-1.38144	5.93093	0.0270279	0.0563645
ENSG00000248837.7	AC097512.1	chr4	22989147	23193740	+	lncRNA	NC	2.6328	-2.94501	5.92879	0.0270516	0.0564083
ENSG00000102309.15	PIN4	chrX	72181353	72302926	+	protein_coding	NC	0.186671	5.33281	5.92716	0.0270697	0.0564402
ENSG00000259659.1	AC009996.1	chr15	44557829	44559188	+	lncRNA	NC	1.50392	-1.6533	5.92514	0.0270921	0.0564813
ENSG00000102996.5	MMP15	chr16	58025754	58046901	+	protein_coding	NC	-0.15613	6.4752	5.92487	0.027095	0.0564816
ENSG00000260077.1	AC104794.3	chr2	10039092	10040663	-	lncRNA	NC	0.214609	2.43937	5.92359	0.0271093	0.0565055
ENSG00000228049.7	POLR2J2	chr7	102665368	102671629	-	protein_coding	NC	0.590554	2.3911	5.91837	0.0271673	0.0566207
ENSG00000173349.6	SFT2D3	chr2	127701497	127705242	+	protein_coding	NC	0.14613	4.20714	5.9175	0.027177	0.0566352
ENSG00000133962.8	CATSPERB	chr14	91580696	91780707	-	protein_coding	NC	0.830333	-0.0272669	5.91095	0.0272502	0.0567818
ENSG00000270933.1	AC010719.1	chr7	25948657	25949403	-	lncRNA	NC	-0.850274	-0.797969	5.90749	0.0272888	0.0568566
ENSG00000112186.12	CAP2	chr6	17393505	17557790	+	protein_coding	NC	0.238961	3.55926	5.90529	0.0273134	0.056902
ENSG00000196366.3	C9orf163	chr9	136483495	136486067	+	lncRNA	NC	-0.578652	-0.590131	5.90399	0.027328	0.0569267
ENSG00000258230.2	AC063950.1	chr12	101773114	101773755	-	transcribed_processed_pseudogene	NC	1.91694	-1.89159	5.90311	0.0273378	0.0569413
ENSG00000100296.13	THOC5	chr22	29505879	29555216	-	protein_coding	NC	-0.127283	5.39234	5.90074	0.0273645	0.056991
ENSG00000164694.17	FNDC1	chr6	159169400	159272108	+	protein_coding	NC	-1.12534	-1.3416	5.89988	0.0273742	0.0570025
ENSG00000124549.14	BTN2A3P	chr6	26421391	26432383	+	transcribed_unprocessed_pseudogene	NC	0.428771	1.29032	5.89975	0.0273756	0.0570025
ENSG00000214265.11	AC124312.1	chr15	24955034	25000276	+	protein_coding	NC	1.00399	-0.906519	5.89642	0.027413	0.0570746
ENSG00000203876.10	ADD3-AS1	chr10	109940104	110008381	-	lncRNA	NC	1.2784	-2.05688	5.89589	0.0274189	0.0570808
ENSG00000287336.1	AL137157.1	chr1	172210711	172213499	-	lncRNA	NC	-2.74913	-2.98957	5.89566	0.0274215	0.0570808
ENSG00000103067.14	ESRP2	chr16	68229033	68238102	-	protein_coding	NC	-0.146825	5.13393	5.89007	0.0274846	0.0572055
ENSG00000273148.1	LINC00653	chr20	18794529	18796067	+	lncRNA	NC	0.529259	0.530442	5.88985	0.0274871	0.0572055
ENSG00000120333.4	MRPS14	chr1	175010789	175023425	-	protein_coding	NC	0.118175	5.14535	5.88941	0.0274921	0.0572102
ENSG00000231566.2	LINC02595	chrX	45847042	45851541	-	lncRNA	NC	0.439825	1.02601	5.88874	0.0274996	0.05722
ENSG00000165555.9	NOXRED1	chr14	77394021	77423517	-	protein_coding	NC	-1.0288	-1.48063	5.88585	0.0275323	0.0572821
ENSG00000111729.14	CLEC4A	chr12	8123632	8138607	+	protein_coding	NC	1.74158	-2.78198	5.88494	0.0275426	0.0572977
ENSG00000180257.14	ZNF816	chr19	52949379	52962911	-	protein_coding	NC	0.301023	3.19403	5.88454	0.0275471	0.0573013
ENSG00000266918.1	AC091132.3	chr17	45531577	45533838	+	TEC	NC	0.575562	0.613744	5.88285	0.0275662	0.0573353
ENSG00000057019.16	DCBLD2	chr3	98795941	98901695	-	protein_coding	NC	0.156074	4.36701	5.88049	0.0275929	0.0573849
ENSG00000189045.14	ANKDD1B	chr5	75611182	75681773	+	protein_coding	NC	-1.95748	-3.05765	5.8796	0.0276031	0.0574002
ENSG00000189419.8	SPATA41	chr15	100344047	100350725	-	lncRNA	NC	-0.347069	1.78383	5.87676	0.0276353	0.0574615
ENSG00000001497.17	LAS1L	chrX	65512582	65534787	-	protein_coding	NC	-0.126248	5.53202	5.87407	0.0276659	0.0575192
ENSG00000234290.2	AC116366.1	chr5	132468890	132473043	-	lncRNA	NC	0.874694	-1.3891	5.87296	0.0276785	0.0575396
ENSG00000164430.16	CGAS	chr6	73413515	73452297	-	protein_coding	NC	1.74526	-2.33892	5.87014	0.0277106	0.0576004
ENSG00000161920.11	MED11	chr17	4731428	4733608	+	protein_coding	NC	-0.192076	3.8244	5.86981	0.0277143	0.0576023
ENSG00000184313.20	MROH7	chr1	54641754	54710266	+	protein_coding	NC	0.627994	-0.0487951	5.86948	0.0277181	0.0576042
ENSG00000081138.14	CDH7	chr18	65750252	65890337	+	protein_coding	NC	1.00383	-1.20876	5.86713	0.0277449	0.0576541
ENSG00000213430.6	HSPD1P1	chr5	21882585	21884310	+	processed_pseudogene	NC	0.664706	-0.455875	5.86639	0.0277533	0.0576659
ENSG00000179750.16	APOBEC3B	chr22	38982347	38992804	+	protein_coding	NC	0.16961	4.50239	5.8659	0.027759	0.0576717
ENSG00000280161.1	AC022413.1	chr5	180810401	180811384	+	TEC	NC	0.617032	0.370022	5.86501	0.0277691	0.0576868
ENSG00000107816.17	LZTS2	chr10	100996618	101007836	+	protein_coding	NC	-0.210974	4.80687	5.86326	0.0277891	0.0577225
ENSG00000104237.11	RP1	chr8	54509422	54871720	+	protein_coding	NC	2.65962	-3.0568	5.86219	0.0278013	0.057742
ENSG00000198521.12	ZNF43	chr19	21804946	21852125	-	protein_coding	NC	0.89768	3.25229	5.86184	0.0278053	0.0577445
ENSG00000169246.16	NPIPB3	chr16	21402237	21448567	-	protein_coding	NC	0.374618	4.07179	5.86085	0.0278167	0.0577623
ENSG00000163069.13	SGCB	chr4	52020706	52038299	-	protein_coding	NC	0.191102	6.03867	5.86015	0.0278247	0.057773
ENSG00000279741.1	AC007342.8	chr16	53389886	53390563	+	TEC	NC	1.16605	-1.17045	5.8598	0.0278286	0.0577753
ENSG00000241489.8	AC244197.3	chrX	149477104	149540926	-	protein_coding	NC	0.431251	5.015	5.85793	0.0278501	0.057814
ENSG00000257027.1	AC010186.3	chr12	9658567	9662085	+	lncRNA	NC	0.436021	1.44221	5.85688	0.0278621	0.057833
ENSG00000103489.12	XYLT1	chr16	17101769	17470960	-	protein_coding	NC	-0.799077	-0.766776	5.85617	0.0278703	0.057844
ENSG00000157873.17	TNFRSF14	chr1	2555639	2565382	+	protein_coding	NC	-0.370338	1.37302	5.85593	0.027873	0.057844
ENSG00000275066.5	SYNRG	chr17	37514807	37609472	-	protein_coding	NC	-0.113442	7.38463	5.85446	0.0278898	0.0578721
ENSG00000135297.16	MTO1	chr6	73461578	73509236	+	protein_coding	NC	-0.122332	4.91847	5.85425	0.0278922	0.0578721
ENSG00000131236.17	CAP1	chr1	40040233	40072649	+	protein_coding	NC	-0.136082	8.02106	5.85347	0.0279013	0.057885
ENSG00000260400.1	AL513534.2	chr10	68698500	68700794	+	lncRNA	NC	0.564527	1.23835	5.85159	0.0279229	0.057924
ENSG00000225439.3	BOLA3-AS1	chr2	74148007	74151952	+	lncRNA	NC	-0.504636	-0.0425048	5.84936	0.0279485	0.0579712
ENSG00000203875.13	SNHG5	chr6	85650491	85678932	-	lncRNA	NC	-0.207695	4.80891	5.84587	0.0279887	0.0580488
ENSG00000274156.1	AC008121.2	chr12	50934942	50935464	-	lncRNA	NC	-1.83262	-2.38308	5.84526	0.0279957	0.0580573
ENSG00000168288.13	MMADHC	chr2	149569637	149587778	-	protein_coding	NC	0.207745	6.7774	5.8418	0.0280356	0.0581287
ENSG00000007255.10	TRAPPC6A	chr19	45162928	45178237	-	protein_coding	NC	-0.285632	2.95325	5.84178	0.0280358	0.0581287
ENSG00000198753.12	PLXNB3	chrX	153764196	153779346	+	protein_coding	NC	-0.175005	4.88028	5.84105	0.0280443	0.0581404
ENSG00000261465.7	AC099518.4	chr16	19062144	19067691	-	lncRNA	NC	1.60609	-2.63547	5.84031	0.0280528	0.0581522
ENSG00000128039.11	SRD5A3	chr4	55346242	55373100	+	protein_coding	NC	-0.147164	5.97366	5.83889	0.0280692	0.0581803
ENSG00000275632.1	AL035461.2	chr20	6000418	6000941	+	lncRNA	NC	1.91021	-2.67112	5.83759	0.0280843	0.0582057
ENSG00000183696.14	UPP1	chr7	48088628	48108736	+	protein_coding	NC	-0.362458	1.6316	5.83494	0.0281149	0.0582633
ENSG00000100150.20	DEPDC5	chr22	31753867	31908033	+	protein_coding	NC	-0.15917	4.56559	5.8305	0.0281664	0.0583641
ENSG00000235272.2	RAMACL	chr6	166585604	166587594	-	protein_coding	NC	0.685243	-0.171147	5.82921	0.0281814	0.0583892
ENSG00000152242.11	C18orf25	chr18	46173553	46266992	+	protein_coding	NC	0.14192	5.20237	5.82825	0.0281926	0.0584065
ENSG00000122035.7	RASL11A	chr13	27270830	27275192	+	protein_coding	NC	-0.721345	-0.773557	5.82681	0.0282092	0.058435
ENSG00000129038.16	LOXL1	chr15	73925989	73952137	+	protein_coding	NC	-0.47301	0.882221	5.82532	0.0282267	0.0584652
ENSG00000161217.12	PCYT1A	chr3	196214222	196287957	-	protein_coding	NC	-0.108253	6.30778	5.82467	0.0282342	0.0584749
ENSG00000171476.22	HOPX	chr4	56647988	56681899	-	protein_coding	NC	0.953827	-1.18326	5.82223	0.0282627	0.0585279
ENSG00000282034.1	AC106886.6	chr16	30704067	30745169	+	protein_coding	NC	-0.163319	6.79627	5.82074	0.0282799	0.0585578
ENSG00000215256.4	DHRS4-AS1	chr14	23938219	24052555	-	lncRNA	NC	-0.175388	3.62048	5.81936	0.028296	0.0585852
ENSG00000069493.15	CLEC2D	chr12	9664969	9699553	+	protein_coding	NC	0.273394	2.41769	5.81459	0.0283518	0.0586946
ENSG00000259075.6	POC1B-GALNT4	chr12	89519408	89526262	-	protein_coding	NC	0.571297	2.94394	5.81425	0.0283557	0.0586969
ENSG00000167193.8	CRK	chr17	1420689	1463162	-	protein_coding	NC	0.151539	6.94712	5.8114	0.0283891	0.0587598
ENSG00000223956.3	LINC01767	chr1	56414935	56417137	+	lncRNA	NC	1.10868	-1.70781	5.81111	0.0283926	0.0587598
ENSG00000236699.9	ARHGEF38	chr4	105552620	105708093	+	protein_coding	NC	-0.485889	2.04539	5.81092	0.0283947	0.0587598
ENSG00000137154.13	RPS6	chr9	19375715	19380236	-	protein_coding	NC	-0.0963396	10.5637	5.80548	0.0284586	0.058886
ENSG00000285901.2	AC008012.1	chr12	4273762	4405490	+	protein_coding	NC	-6.85271	-2.34088	6.56178	0.0284895	0.0589416
ENSG00000124225.16	PMEPA1	chr20	57648392	57711536	-	protein_coding	NC	0.14375	6.6125	5.8027	0.0284912	0.0589416
ENSG00000129195.16	PIMREG	chr17	6444441	6451469	+	protein_coding	NC	0.23297	3.48567	5.80162	0.028504	0.0589621
ENSG00000280809.4	LINC00836	chr10	25651712	25732935	+	lncRNA	NC	1.71166	-1.53487	5.80069	0.0285149	0.0589787
ENSG00000133121.21	STARD13	chr13	33103137	33350630	-	protein_coding	NC	-0.355933	3.338	5.79953	0.0285285	0.0590009
ENSG00000119725.20	ZNF410	chr14	73886617	73932521	+	protein_coding	NC	-0.147851	5.71687	5.7971	0.0285572	0.0590542
ENSG00000124713.6	GNMT	chr6	42960754	42963880	+	protein_coding	NC	-0.21295	3.20488	5.79546	0.0285765	0.0590882
ENSG00000232977.7	LINC00327	chr13	23465776	23487712	+	lncRNA	NC	-0.44347	1.25677	5.79497	0.0285823	0.0590942
ENSG00000100490.9	CDKL1	chr14	50329404	50416461	-	protein_coding	NC	0.848464	-1.48682	5.79419	0.0285916	0.0591074
ENSG00000235919.4	ASH1L-AS1	chr1	155562042	155563944	+	lncRNA	NC	0.393106	1.23745	5.79312	0.0286042	0.0591261
ENSG00000279059.1	AC007485.2	chr17	54956760	54958426	-	TEC	NC	0.386918	2.27837	5.79293	0.0286064	0.0591261
ENSG00000246705.4	H2AJ	chr12	14774383	14778002	+	protein_coding	NC	-0.220749	3.90075	5.78912	0.0286516	0.0592134
ENSG00000138175.9	ARL3	chr10	102673731	102714397	-	protein_coding	NC	-0.142015	5.75505	5.78807	0.028664	0.0592331
ENSG00000168092.14	PAFAH1B2	chr11	117144284	117176894	+	protein_coding	NC	0.167549	7.42945	5.78777	0.0286675	0.0592345
ENSG00000133026.13	MYH10	chr17	8474207	8630761	-	protein_coding	NC	-0.163114	8.11393	5.78613	0.0286869	0.0592627
ENSG00000101605.13	MYOM1	chr18	3066807	3219968	-	protein_coding	NC	-0.767379	-0.904101	5.7859	0.0286896	0.0592627
ENSG00000069399.15	BCL3	chr19	44747705	44760044	+	protein_coding	NC	-0.263872	3.63702	5.78588	0.0286899	0.0592627
ENSG00000169891.18	REPS2	chrX	16946658	17153272	+	protein_coding	NC	-0.288066	6.58832	5.78437	0.0287079	0.0592938
ENSG00000100911.16	PSME2	chr14	24143362	24147570	-	protein_coding	NC	-0.114922	5.37345	5.78402	0.028712	0.0592964
ENSG00000122484.9	RPAP2	chr1	92299059	92402056	+	protein_coding	NC	0.25154	6.6087	5.78242	0.0287309	0.0593295
ENSG00000198093.11	ZNF649	chr19	51889235	51905040	-	protein_coding	NC	0.210139	3.90593	5.78054	0.0287533	0.0593697
ENSG00000153767.10	GTF2E1	chr3	120742637	120783069	+	protein_coding	NC	-0.163994	5.82404	5.77864	0.0287759	0.0594103
ENSG00000203995.10	ZYG11A	chr1	52842511	52894998	+	protein_coding	NC	0.403238	1.23679	5.77777	0.0287862	0.0594257
ENSG00000169436.17	COL22A1	chr8	138588235	138914041	-	protein_coding	NC	-1.12698	-2.20357	5.77589	0.0288086	0.0594659
ENSG00000247363.2	AC090061.1	chr12	68674371	68687755	-	lncRNA	NC	0.708527	-0.648635	5.77556	0.0288125	0.059468
ENSG00000242085.1	RPS20P33	chr14	105374618	105374971	+	processed_pseudogene	NC	1.37484	-2.21635	5.77443	0.0288261	0.05949
ENSG00000146966.13	DENND2A	chr7	140518420	140673993	-	protein_coding	NC	-1.01302	-1.73594	5.77378	0.0288337	0.0594998
ENSG00000167842.16	MIS12	chr17	5486285	5490814	+	protein_coding	NC	0.16524	5.4182	5.77258	0.0288481	0.0595234
ENSG00000272574.1	AL596325.2	chr1	162593103	162593754	+	lncRNA	NC	0.990333	-0.125166	5.7703	0.0288753	0.0595735
ENSG00000175591.12	P2RY2	chr11	73218281	73242427	+	protein_coding	NC	-0.401975	1.6728	5.76743	0.0289096	0.0596382
ENSG00000067066.17	SP100	chr2	230415942	230545606	+	protein_coding	NC	0.222072	4.32227	5.76454	0.0289442	0.0597036
ENSG00000102904.14	TSNAXIP1	chr16	67806765	67832148	+	protein_coding	NC	-0.418206	1.01715	5.76259	0.0289676	0.0597459
ENSG00000163617.11	CCDC191	chr3	113964137	114056594	-	protein_coding	NC	0.320443	3.11765	5.76053	0.0289923	0.0597908
ENSG00000131100.13	ATP6V1E1	chr22	17592136	17628749	-	protein_coding	NC	-0.129546	6.11775	5.75995	0.0289993	0.0597991
ENSG00000158164.7	TMSB15A	chrX	102513682	102516739	-	protein_coding	NC	0.221935	3.981	5.75955	0.0290041	0.059803
ENSG00000066136.20	NFYC	chr1	40691648	40771603	+	protein_coding	NC	-0.136519	5.70807	5.7584	0.0290179	0.0598255
ENSG00000276832.2	AL354718.3	chr9	41340823	41355538	-	transcribed_unprocessed_pseudogene	NC	-0.490028	0.433979	5.75666	0.0290388	0.0598625
ENSG00000271259.1	AC010201.1	chr12	89371820	89372359	+	lncRNA	NC	1.52104	-2.38112	5.75501	0.0290586	0.0598973
ENSG00000268869.6	ESPNP	chr1	16687339	16720157	-	transcribed_unprocessed_pseudogene	NC	0.599897	-0.108482	5.7539	0.029072	0.0599188
ENSG00000274080.1	AC005089.1	chr7	73609262	73611502	-	lncRNA	NC	1.34133	-1.97753	5.75341	0.0290779	0.059925
ENSG00000213689.14	TREX1	chr3	48465811	48467645	+	protein_coding	NC	-0.328339	2.98696	5.75271	0.0290864	0.0599364
ENSG00000224411.3	HSP90AA2P	chr11	27888838	27891033	-	processed_pseudogene	NC	0.463864	0.2144	5.75111	0.0291056	0.05997
ENSG00000166963.13	MAP1A	chr15	43510958	43531620	+	protein_coding	NC	-0.196308	3.86799	5.75082	0.0291091	0.0599711
ENSG00000259581.3	TYRO3P	chr15	76258986	76261690	-	processed_pseudogene	NC	1.03938	-1.06376	5.75023	0.0291163	0.0599799
ENSG00000254165.1	AC090739.1	chr8	42537529	42538304	-	lncRNA	NC	0.875504	-0.944728	5.74463	0.0291838	0.0601131
ENSG00000241520.1	AC098820.2	chr2	216483032	216487196	-	lncRNA	NC	1.11648	-1.86115	5.74109	0.0292267	0.0601908
ENSG00000059728.11	MXD1	chr2	69897688	69942945	+	protein_coding	NC	0.221065	3.61314	5.7409	0.0292289	0.0601908
ENSG00000277978.1	AC010542.5	chr16	66565620	66566001	-	lncRNA	NC	0.813768	-1.48744	5.74078	0.0292304	0.0601908
ENSG00000239467.6	AC007405.3	chr2	170766878	170778729	+	lncRNA	NC	0.53716	1.16621	5.7384	0.0292593	0.0602441
ENSG00000129911.9	KLF16	chr19	1852399	1863579	-	protein_coding	NC	-0.234733	4.19539	5.73129	0.0293457	0.060416
ENSG00000180422.3	LINC00304	chr16	89159146	89164245	+	lncRNA	NC	0.988188	-0.927605	5.72746	0.0293923	0.0605059
ENSG00000226232.8	NPIPB14P	chr16	69976388	69996188	-	transcribed_unprocessed_pseudogene	NC	0.971936	-1.35992	5.72697	0.0293983	0.0605123
ENSG00000254901.8	BORCS8	chr19	19176903	19192591	-	protein_coding	NC	-0.193219	4.09395	5.72573	0.0294134	0.0605372
ENSG00000072501.19	SMC1A	chrX	53374149	53422728	-	protein_coding	NC	0.128919	7.41368	5.72483	0.0294244	0.0605515
ENSG00000128849.10	CGNL1	chr15	57375967	57550727	+	protein_coding	NC	-0.190667	6.10163	5.72467	0.0294263	0.0605515
ENSG00000167751.13	KLK2	chr19	50861568	50880567	+	protein_coding	NC	0.602679	4.39043	5.72345	0.0294413	0.0605709
ENSG00000169087.11	HSPBAP1	chr3	122739999	122793831	-	protein_coding	NC	0.194153	3.46064	5.7229	0.0294479	0.0605709
ENSG00000031003.10	FAM13B	chr5	137937960	138051961	-	protein_coding	NC	0.128724	7.05455	5.72265	0.029451	0.0605709
ENSG00000183765.22	CHEK2	chr22	28687743	28742422	-	protein_coding	NC	0.164216	3.80001	5.72263	0.0294513	0.0605709
ENSG00000235554.1	AC005822.1	chr17	16616848	16617881	-	processed_pseudogene	NC	1.71604	-2.24252	5.72261	0.0294516	0.0605709
ENSG00000183090.5	FREM3	chr4	143577302	143700675	-	protein_coding	NC	0.972862	-0.587474	5.72245	0.0294535	0.0605709
ENSG00000270049.3	AC009061.2	chr16	67481314	67505977	+	lncRNA	NC	-0.415343	1.31791	5.72157	0.0294642	0.0605869
ENSG00000264343.6	NOTCH2NLA	chr1	146146203	146229026	-	protein_coding	NC	-0.150877	4.30066	5.72056	0.0294765	0.0606062
ENSG00000124181.14	PLCG1	chr20	41136960	41196801	+	protein_coding	NC	-0.151233	7.26919	5.71975	0.0294866	0.0606184
ENSG00000274615.1	AC233968.1	chr17	38078262	38124770	+	unprocessed_pseudogene	NC	0.687945	1.02775	5.71959	0.0294884	0.0606184
ENSG00000078725.13	BRINP1	chr9	119153458	119369435	-	protein_coding	NC	1.05963	-0.695495	5.71542	0.0295395	0.0607173
ENSG00000171858.18	RPS21	chr20	62387103	62388520	+	protein_coding	NC	-0.217118	7.47951	5.71424	0.029554	0.0607409
ENSG00000253251.3	SHLD3	chr5	65625027	65630928	+	protein_coding	NC	0.353159	2.10053	5.71336	0.0295648	0.060757
ENSG00000137054.16	POLR1E	chr9	37485948	37503697	+	protein_coding	NC	-0.151854	4.9114	5.71261	0.0295741	0.06077
ENSG00000233673.7	ANAPC1P1	chr2	86861825	86912978	+	transcribed_unprocessed_pseudogene	NC	1.23195	-1.91292	5.71225	0.0295784	0.0607728
ENSG00000101460.13	MAP1LC3A	chr20	34546854	34560345	+	protein_coding	NC	-1.07456	-1.66345	5.71136	0.0295893	0.0607892
ENSG00000198353.8	HOXC4	chr12	54016931	54056030	+	protein_coding	NC	-0.279174	4.29464	5.71021	0.0296035	0.0608122
ENSG00000137274.13	BPHL	chr6	3118374	3153578	+	protein_coding	NC	-0.115125	4.91305	5.70638	0.0296507	0.0609029
ENSG00000264187.1	AC055811.2	chr17	17202649	17237185	-	protein_coding	NC	-3.07346	-2.70604	5.8678	0.0296776	0.0609522
ENSG00000287887.1	AL391560.2	chr13	24747658	24755201	+	lncRNA	NC	0.433669	0.391748	5.70354	0.0296856	0.0609624
ENSG00000118271.12	TTR	chr18	31557009	31598833	+	protein_coding	NC	0.697631	1.83399	5.70143	0.0297117	0.06101
ENSG00000285827.1	AP001267.5	chr11	118401602	118482737	+	protein_coding	NC	0.70139	1.15633	5.70081	0.0297193	0.0610195
ENSG00000122432.18	SPATA1	chr1	84506300	84566194	+	protein_coding	NC	0.444537	1.35578	5.69807	0.0297532	0.0610825
ENSG00000249264.1	EEF1A1P9	chr4	105484698	105486080	+	processed_pseudogene	NC	-0.74304	-0.74974	5.69784	0.029756	0.0610825
ENSG00000179833.4	SERTAD2	chr2	64631621	64751005	-	protein_coding	NC	0.15745	4.94278	5.6967	0.0297701	0.0611054
ENSG00000023697.13	DERA	chr12	15911302	16037381	+	protein_coding	NC	0.15383	4.36258	5.6941	0.0298023	0.0611653
ENSG00000277224.2	H2BC7	chr6	26199520	26200715	+	protein_coding	NC	0.469886	0.00687988	5.69354	0.0298092	0.0611734
ENSG00000134193.15	REG4	chr1	119794017	119811580	-	protein_coding	NC	-0.388762	0.829034	5.69268	0.02982	0.0611892
ENSG00000233621.2	LINC01137	chr1	37350934	37474411	-	lncRNA	NC	-0.254316	2.1991	5.68705	0.0298898	0.0613265
ENSG00000182963.11	GJC1	chr17	44798448	44830816	-	protein_coding	NC	-0.293063	3.79697	5.68666	0.0298946	0.0613279
ENSG00000157538.14	VPS26C	chr21	37223420	37267919	-	protein_coding	NC	-0.102597	5.66023	5.68651	0.0298965	0.0613279
ENSG00000284738.1	AL358472.5	chr1	153923337	153935240	+	lncRNA	NC	2.29915	-2.60076	5.68545	0.0299097	0.0613487
ENSG00000278784.1	AL136295.7	chr14	24201612	24202811	-	lncRNA	NC	0.501667	0.65928	5.68478	0.029918	0.0613597
ENSG00000286689.1	AC090946.1	chr3	15970003	15971253	+	lncRNA	NC	1.06304	-1.41836	5.68277	0.029943	0.0614048
ENSG00000258301.3	VASH1-AS1	chr14	76781733	76786724	-	lncRNA	NC	-0.305306	2.59185	5.67429	0.0300489	0.0616158
ENSG00000279766.1	AC067931.1	chr8	140572142	140572812	-	TEC	NC	1.27542	-2.07987	5.67146	0.0300843	0.0616822
ENSG00000279265.1	AC000123.2	chr7	127349833	127350293	-	TEC	NC	0.691341	-0.950684	5.67079	0.0300927	0.0616932
ENSG00000206228.4	HNRNPA1P4	chr8	82291624	82292379	-	processed_pseudogene	NC	1.95564	-2.70696	5.66878	0.0301179	0.0617386
ENSG00000151552.12	QDPR	chr4	17460261	17512206	-	protein_coding	NC	-0.168772	4.41663	5.66808	0.0301267	0.0617506
ENSG00000164032.12	H2AZ1	chr4	99948086	99950355	-	protein_coding	NC	0.241737	8.64389	5.66758	0.0301329	0.0617571
ENSG00000125743.10	SNRPD2	chr19	45687454	45692569	-	protein_coding	NC	-0.20036	6.44483	5.66723	0.0301373	0.0617599
ENSG00000171291.8	ZNF439	chr19	11848726	11883750	+	protein_coding	NC	1.22475	-2.11591	5.66696	0.0301407	0.0617606
ENSG00000267904.1	AC024075.1	chr19	16639967	16640668	-	lncRNA	NC	0.59298	0.406237	5.66633	0.0301487	0.0617708
ENSG00000111786.9	SRSF9	chr12	120461672	120469748	-	protein_coding	NC	-0.113619	7.15329	5.66439	0.030173	0.0618115
ENSG00000230267.7	HERC2P4	chr16	32103245	32188107	-	transcribed_unprocessed_pseudogene	NC	0.282879	3.18928	5.66426	0.0301746	0.0618115
ENSG00000287966.1	AL590062.1	chr6	27018935	27020280	-	lncRNA	NC	0.486787	0.657496	5.6626	0.0301955	0.0618482
ENSG00000245275.8	SAP30L-AS1	chr5	154325568	154445850	-	lncRNA	NC	0.394214	0.958159	5.66214	0.0302013	0.0618539
ENSG00000271833.1	AL445222.2	chr9	127366770	127367397	+	lncRNA	NC	0.695122	-1.09713	5.66171	0.0302067	0.0618588
ENSG00000196505.11	GDAP2	chr1	117863485	117929621	-	protein_coding	NC	0.156481	5.49565	5.65998	0.0302285	0.061896
ENSG00000171940.13	ZNF217	chr20	53567065	53609907	-	protein_coding	NC	0.177481	8.84043	5.65977	0.0302311	0.061896
ENSG00000169429.11	CXCL8	chr4	73740541	73743716	+	protein_coding	NC	1.52401	-2.51943	5.65954	0.030234	0.061896
ENSG00000138092.11	CENPO	chr2	24793136	24822376	+	protein_coding	NC	0.15076	4.75672	5.65605	0.030278	0.06198
ENSG00000100285.10	NEFH	chr22	29480218	29491390	+	protein_coding	NC	2.39847	-2.82141	5.65226	0.0303259	0.0620717
ENSG00000260442.5	ATP2A1-AS1	chr16	28878957	28879920	-	lncRNA	NC	-0.511729	0.11412	5.6435	0.0304369	0.0622927
ENSG00000246316.8	AC010230.1	chr5	114475339	114668410	-	lncRNA	NC	-3.43593	-2.86173	5.80344	0.0304441	0.0623013
ENSG00000145014.17	TMEM44	chr3	194587673	194633689	-	protein_coding	NC	-0.273885	3.41683	5.64113	0.0304669	0.0623417
ENSG00000155846.17	PPARGC1B	chr5	149730298	149855022	+	protein_coding	NC	-0.224029	4.01478	5.64034	0.030477	0.062356
ENSG00000140718.21	FTO	chr16	53701692	54158512	+	protein_coding	NC	-0.114895	6.12152	5.63997	0.0304817	0.0623594
ENSG00000226803.9	ZNF451-AS1	chr6	57114894	57174236	-	lncRNA	NC	1.76663	-2.68889	5.797	0.0305272	0.0624462
ENSG00000242071.3	RPL7AP6	chr14	69885340	69886140	-	processed_pseudogene	NC	-0.173677	3.42103	5.63345	0.0305648	0.0625169
ENSG00000155287.11	SLC25A28	chr10	99610522	99620609	-	protein_coding	NC	-0.272004	2.64001	5.63286	0.0305722	0.0625259
ENSG00000278845.5	MRPL45	chr17	38297023	38323217	+	protein_coding	NC	-0.103942	6.22638	5.63255	0.0305762	0.0625277
ENSG00000253958.2	CLDN23	chr8	8701937	8704096	+	protein_coding	NC	-0.227578	3.07284	5.6318	0.0305858	0.0625392
ENSG00000278996.1	FP671120.4	chr21	8197620	8227646	+	lncRNA	NC	6.51265	-2.16436	6.01528	0.0305889	0.0625392
ENSG00000278987.1	AL031009.1	chr16	1688355	1690536	+	TEC	NC	0.655449	1.12803	5.63139	0.0305909	0.0625392
ENSG00000173757.10	STAT5B	chr17	42199177	42276707	-	protein_coding	NC	-0.171432	5.76817	5.62936	0.030617	0.0625861
ENSG00000247872.2	SPCS2P3	chr5	816346	817001	+	processed_pseudogene	NC	1.99152	-2.82108	5.6288	0.030624	0.0625943
ENSG00000077782.21	FGFR1	chr8	38400215	38468834	-	protein_coding	NC	-0.155211	5.28425	5.6223	0.0307073	0.0627579
ENSG00000180376.17	CCDC66	chr3	56557161	56621837	+	protein_coding	NC	0.262348	3.78698	5.62207	0.0307102	0.0627579
ENSG00000269570.2	AP001350.1	chr11	58611119	58612642	-	lncRNA	NC	2.02433	-2.84122	5.62137	0.0307193	0.0627702
ENSG00000269693.1	AC010422.6	chr19	12525720	12580975	-	protein_coding	NC	8.45187	-0.804548	6.00231	0.0307369	0.0628
ENSG00000278090.3	LUNAR1	chr15	99014526	99031054	+	lncRNA	NC	1.56195	-2.36662	5.61927	0.0307462	0.0628126
ENSG00000250303.4	LINC02762	chr11	112270749	112362534	+	lncRNA	NC	0.422123	0.290554	5.61773	0.030766	0.0628468
ENSG00000188002.10	AC026412.1	chr5	1598920	1634005	-	transcribed_unprocessed_pseudogene	NC	0.233321	4.13862	5.61346	0.0308209	0.0629527
ENSG00000234753.5	FOXP4-AS1	chr6	41494853	41548621	-	lncRNA	NC	-0.420792	0.516552	5.61183	0.0308418	0.0629892
ENSG00000153904.21	DDAH1	chr1	85318481	85578363	-	protein_coding	NC	0.143074	7.7151	5.60731	0.0309002	0.0631021
ENSG00000116141.16	MARK1	chr1	220528136	220664461	+	protein_coding	NC	0.176365	3.95107	5.60481	0.0309325	0.0631584
ENSG00000272800.3	AC021851.1	chr2	183178806	183215414	+	lncRNA	NC	1.38965	-2.17842	5.6047	0.030934	0.0631584
ENSG00000141560.15	FN3KRP	chr17	82716706	82730328	+	protein_coding	NC	-0.130485	4.87015	5.60387	0.0309446	0.0631739
ENSG00000065308.5	TRAM2	chr6	52497408	52577060	-	protein_coding	NC	-0.143185	5.16474	5.60301	0.0309558	0.0631905
ENSG00000164362.21	TERT	chr5	1253147	1295068	-	protein_coding	NC	1.05358	-1.08089	5.59699	0.0310338	0.0633434
ENSG00000166226.13	CCT2	chr12	69585426	69601570	+	protein_coding	NC	0.118016	8.26578	5.59297	0.031086	0.0634435
ENSG00000279319.1	AC105074.1	chr18	44986109	44989203	+	TEC	NC	1.002	-0.761763	5.59202	0.0310984	0.0634625
ENSG00000286905.1	AC108488.2	chr2	3532008	3558333	-	protein_coding	NC	-0.564237	0.506289	5.58914	0.0311359	0.0635327
ENSG00000226147.1	TUBBP10	chr1	52994726	52996026	+	processed_pseudogene	NC	1.9628	-2.51934	5.74643	0.0311424	0.0635397
ENSG00000119318.13	RAD23B	chr9	107283137	107332192	+	protein_coding	NC	0.155237	9.07679	5.58834	0.0311464	0.0635413
ENSG00000113248.6	PCDHB15	chr5	141245395	141249365	+	protein_coding	NC	-0.328194	1.87894	5.58583	0.0311791	0.0636018
ENSG00000111269.3	CREBL2	chr12	12611827	12645108	+	protein_coding	NC	0.174867	6.24612	5.58346	0.03121	0.0636585
ENSG00000168781.22	PPIP5K1	chr15	43533462	43590253	-	protein_coding	NC	-0.135051	6.39356	5.5827	0.0312199	0.0636724
ENSG00000114850.7	SSR3	chr3	156539553	156555149	-	protein_coding	NC	0.140445	7.48369	5.58236	0.0312244	0.0636751
ENSG00000169885.10	CALML6	chr1	1915108	1917296	+	protein_coding	NC	0.803364	-0.547356	5.58011	0.0312538	0.0637288
ENSG00000041982.16	TNC	chr9	115019575	115118257	-	protein_coding	NC	-0.309944	2.56491	5.57749	0.0312882	0.0637925
ENSG00000150477.15	KIAA1328	chr18	36829106	37232172	+	protein_coding	NC	0.244662	2.91191	5.57409	0.0313328	0.0638771
ENSG00000185863.8	TMEM210	chr9	137170858	137172056	-	protein_coding	NC	-0.814322	-0.945253	5.57376	0.0313371	0.0638794
ENSG00000072210.19	ALDH3A2	chr17	19648136	19685760	+	protein_coding	NC	0.12816	7.11981	5.5722	0.0313576	0.0639148
ENSG00000166197.17	NOLC1	chr10	102152176	102163871	+	protein_coding	NC	0.133347	7.52436	5.5713	0.0313694	0.0639327
ENSG00000138777.20	PPA2	chr4	105369077	105474067	-	protein_coding	NC	-0.156636	6.73664	5.56965	0.0313911	0.0639656
ENSG00000140465.14	CYP1A1	chr15	74719542	74725536	-	protein_coding	NC	0.86791	-0.222086	5.56959	0.0313919	0.0639656
ENSG00000279571.3	AL162426.1	chr9	127690098	127690840	-	lncRNA	NC	0.683778	-0.505462	5.56775	0.031416	0.0640085
ENSG00000285283.1	AL035078.4	chr11	31812391	32104665	+	protein_coding	NC	-5.67383	-0.689219	5.56584	0.0314413	0.0640536
ENSG00000144681.10	STAC	chr3	36380344	36548007	+	protein_coding	NC	-0.597885	1.26701	5.56556	0.0314449	0.0640546
ENSG00000225137.1	DYNC1I2P1	chr10	50264978	50266815	+	processed_pseudogene	NC	0.768662	-0.960063	5.5646	0.0314576	0.064074
ENSG00000213862.4	AC044787.1	chr15	47730144	47730935	-	processed_pseudogene	NC	-0.886219	-1.726	5.5641	0.0314641	0.0640809
ENSG00000100372.15	SLC25A17	chr22	40769630	40819399	-	protein_coding	NC	-0.158253	5.28899	5.56288	0.0314803	0.0641075
ENSG00000287553.1	AC090617.10	chr17	2040953	2041932	-	lncRNA	NC	-0.666355	-0.503307	5.5599	0.0315196	0.0641811
ENSG00000258811.1	AL583810.2	chr14	104842663	104845916	+	lncRNA	NC	-0.984606	-1.60297	5.55926	0.0315281	0.064192
ENSG00000105058.12	FAM32A	chr19	16185380	16192046	+	protein_coding	NC	-0.119238	6.06966	5.5588	0.0315342	0.0641981
ENSG00000166484.20	MAPK7	chr17	19377721	19383544	+	protein_coding	NC	-0.157321	4.50357	5.55487	0.0315862	0.0642976
ENSG00000286098.1	AC008770.4	chr19	11987641	12078106	+	protein_coding	NC	0.490563	1.63708	5.55448	0.0315914	0.0643017
ENSG00000232093.1	DCST1-AS1	chr1	155045191	155046118	-	lncRNA	NC	-0.354859	1.47097	5.55404	0.0315972	0.0643072
ENSG00000003393.15	ALS2	chr2	201700267	201780956	-	protein_coding	NC	0.113744	5.60698	5.55081	0.0316401	0.064388
ENSG00000100242.15	SUN2	chr22	38734725	38794143	-	protein_coding	NC	-0.150849	5.82493	5.5488	0.0316666	0.0644357
ENSG00000257431.1	AC089998.1	chr12	82512677	82515817	+	lncRNA	NC	1.52534	-2.11609	5.54725	0.0316874	0.064471
ENSG00000281026.1	N4BP2L2-IT2	chr13	32504506	32509395	-	lncRNA	NC	0.533713	1.16881	5.54702	0.0316903	0.064471
ENSG00000068781.21	STON1-GTF2A1L	chr2	48529925	48776517	+	protein_coding	NC	-5.95609	-2.48605	5.91977	0.031699	0.0644823
ENSG00000101347.10	SAMHD1	chr20	36890229	36951843	-	protein_coding	NC	0.118668	6.86339	5.54491	0.0317185	0.0645155
ENSG00000038382.20	TRIO	chr5	14143342	14532128	+	protein_coding	NC	-0.126528	7.33601	5.54462	0.0317222	0.0645167
ENSG00000145088.9	EAF2	chr3	121835183	121886526	+	protein_coding	NC	0.318037	2.44212	5.54127	0.0317669	0.0645983
ENSG00000103249.18	CLCN7	chr16	1444934	1475084	-	protein_coding	NC	-0.170414	5.25314	5.5411	0.0317692	0.0645983
ENSG00000248503.2	AL356235.1	chrX	77910741	77964890	+	transcribed_processed_pseudogene	NC	0.80971	-1.05149	5.5409	0.0317718	0.0645983
ENSG00000135842.17	NIBAN1	chr1	184790724	184974508	-	protein_coding	NC	-0.365862	3.97837	5.53972	0.0317877	0.0646241
ENSG00000204650.14	LINC02210	chr17	45620328	45655156	+	transcribed_unitary_pseudogene	NC	-0.195752	5.63529	5.53452	0.0318572	0.0647589
ENSG00000161179.14	YDJC	chr22	21628089	21630064	-	protein_coding	NC	-0.239991	2.86028	5.53253	0.0318837	0.0648064
ENSG00000135447.17	PPP1R1A	chr12	54575387	54588659	-	protein_coding	NC	-0.933193	-1.4954	5.5323	0.0318869	0.0648064
ENSG00000279555.1	AC091181.1	chr17	57277920	57280017	+	TEC	NC	0.738292	-0.767169	5.53122	0.0319012	0.0648292
ENSG00000132694.19	ARHGEF11	chr1	156934840	157045742	-	protein_coding	NC	-0.114779	6.79832	5.52796	0.0319449	0.0649116
ENSG00000255624.3	C10orf88B	chr10	122879681	122898615	+	transcribed_processed_pseudogene	NC	0.428806	0.713325	5.52339	0.0320064	0.06503
ENSG00000082196.20	C1QTNF3	chr5	34019448	34043832	-	protein_coding	NC	0.287348	2.9909	5.51988	0.0320537	0.065115
ENSG00000203804.4	ADAMTSL4-AS1	chr1	150560202	150574552	-	lncRNA	NC	0.56049	-0.173038	5.51981	0.0320546	0.065115
ENSG00000105607.13	GCDH	chr19	12891160	12914207	+	protein_coding	NC	-0.160157	4.18667	5.51879	0.0320684	0.0651365
ENSG00000144824.21	PHLDB2	chr3	111732497	111976517	+	protein_coding	NC	0.271386	4.48826	5.51783	0.0320813	0.0651563
ENSG00000228057.1	SEC63P1	chr1	97545701	97546958	+	processed_pseudogene	NC	1.73503	-2.44117	5.51475	0.0321228	0.0652341
ENSG00000220749.4	RPL21P28	chr1	212051524	212052006	-	processed_pseudogene	NC	1.19307	-2.2039	5.51233	0.0321556	0.0652941
ENSG00000204856.12	FAM216A	chr12	110468415	110490385	+	protein_coding	NC	0.278734	2.8794	5.51195	0.0321607	0.0652977
ENSG00000147889.17	CDKN2A	chr9	21967753	21995301	-	protein_coding	NC	-0.290746	4.00492	5.51173	0.0321637	0.0652977
ENSG00000245261.1	AL133375.1	chr6	43213801	43223860	-	lncRNA	NC	1.36904	-2.01007	5.50899	0.0322007	0.0653664
ENSG00000069812.11	HES2	chr1	6412418	6424670	-	protein_coding	NC	0.357353	4.7633	5.50828	0.0322104	0.0653795
ENSG00000273014.1	AC018645.3	chr7	32758882	32759353	+	lncRNA	NC	1.74401	-1.84199	5.50699	0.0322279	0.0654085
ENSG00000030419.16	IKZF2	chr2	212999691	213152427	-	protein_coding	NC	0.372871	3.0103	5.50553	0.0322476	0.0654421
ENSG00000251666.1	ZNF346-IT1	chr5	177051714	177052963	+	lncRNA	NC	0.912503	-1.67995	5.50475	0.0322583	0.0654573
ENSG00000248476.1	BACH1-IT1	chr21	29351634	29361894	+	lncRNA	NC	1.76845	-2.96664	5.50051	0.0323159	0.0655676
ENSG00000236935.1	AP003774.2	chr11	64325050	64329504	-	lncRNA	NC	-0.803422	0.613851	5.49992	0.0323239	0.0655724
ENSG00000177679.16	SRRM3	chr7	76201896	76287288	+	protein_coding	NC	-0.570628	-0.202708	5.49987	0.0323246	0.0655724
ENSG00000074966.11	TXK	chr4	48066393	48134250	-	protein_coding	NC	0.652793	-0.168048	5.49643	0.0323714	0.0656607
ENSG00000183963.18	SMTN	chr22	31064105	31104757	+	protein_coding	NC	-0.171373	5.26554	5.49592	0.0323783	0.0656683
ENSG00000273167.1	AL359736.1	chr13	23979700	24321031	+	protein_coding	NC	0.760349	0.0200775	5.49266	0.0324228	0.0657519
ENSG00000250786.2	SNHG18	chr5	9546200	9550609	+	lncRNA	NC	-1.4247	-2.24265	5.4901	0.0324578	0.0658164
ENSG00000251580.3	LINC02482	chr4	6648695	6673965	-	lncRNA	NC	-0.263593	2.39413	5.48867	0.0324774	0.0658495
ENSG00000227121.2	LINC02672	chr10	52972612	53030024	-	lncRNA	NC	0.455197	0.842538	5.48793	0.0324875	0.0658636
ENSG00000162521.19	RBBP4	chr1	32651142	32686211	+	protein_coding	NC	0.118078	9.16639	5.48713	0.0324985	0.0658788
ENSG00000111913.20	RIPOR2	chr6	24804282	25042170	-	protein_coding	NC	-0.743764	-0.575476	5.48691	0.0325014	0.0658788
ENSG00000286638.1	AC123595.2	chr5	91280272	91281643	+	lncRNA	NC	0.911932	-1.75274	5.48244	0.0325627	0.0659964
ENSG00000271265.1	AL355297.2	chr6	156774217	156774662	-	lncRNA	NC	1.08945	-2.14048	5.47726	0.0326339	0.0661318
ENSG00000213578.6	CPLX3	chr15	74826627	74831802	+	protein_coding	NC	3.03122	-2.78186	5.47711	0.032636	0.0661318
ENSG00000198298.13	ZNF485	chr10	43606419	43617904	+	protein_coding	NC	0.257733	2.67286	5.47448	0.0326722	0.0661974
ENSG00000146670.10	CDCA5	chr11	65066300	65084164	-	protein_coding	NC	0.228149	4.37621	5.47429	0.0326748	0.0661974
ENSG00000166455.14	C16orf46	chr16	81053497	81077267	-	protein_coding	NC	-0.450739	1.01055	5.47387	0.0326806	0.0662025
ENSG00000072840.13	EVC	chr4	5711201	5814305	+	protein_coding	NC	-0.108124	5.85001	5.4687	0.0327519	0.0663403
ENSG00000213809.9	KLRK1	chr12	10372353	10391874	-	protein_coding	NC	0.893967	-1.19663	5.46708	0.0327743	0.0663793
ENSG00000270589.1	AL158163.1	chr10	110910596	110912244	+	lncRNA	NC	1.18507	-1.7169	5.46229	0.0328406	0.066507
ENSG00000258704.6	SRP54-AS1	chr14	34920858	34982532	-	transcribed_unitary_pseudogene	NC	-0.833252	-1.20536	5.46156	0.0328507	0.066519
ENSG00000170324.21	FRMPD2	chr10	48153088	48274696	-	protein_coding	NC	0.490628	2.74109	5.46139	0.032853	0.066519
ENSG00000105011.9	ASF1B	chr19	14119512	14136613	-	protein_coding	NC	0.205427	4.26888	5.46019	0.0328696	0.0665459
ENSG00000230733.2	AC092171.2	chr7	5475804	5479811	+	lncRNA	NC	1.15427	-2.14012	5.45817	0.0328977	0.0665962
ENSG00000056972.20	TRAF3IP2	chr6	111555381	111606906	-	protein_coding	NC	0.124447	5.87165	5.4566	0.0329196	0.0666338
ENSG00000213599.10	SLX1A-SULT1A3	chr16	30193892	30204310	+	lncRNA	NC	-0.404492	3.13784	5.45456	0.0329479	0.0666847
ENSG00000257489.6	AC010203.1	chr12	100173196	100199783	-	transcribed_unprocessed_pseudogene	NC	0.421078	0.998415	5.45296	0.0329701	0.066723
ENSG00000269374.1	AC011497.2	chr19	42485076	42485714	-	processed_pseudogene	NC	0.453509	1.44861	5.452	0.0329835	0.0667435
ENSG00000167196.14	FBXO22	chr15	75903876	75942511	+	protein_coding	NC	0.14752	5.67908	5.45088	0.0329991	0.0667684
ENSG00000124177.15	CHD6	chr20	41402083	41618384	-	protein_coding	NC	0.136166	8.30885	5.44938	0.03302	0.0668041
ENSG00000115207.13	GTF3C2	chr2	27325849	27357034	-	protein_coding	NC	-0.12049	6.31914	5.44802	0.0330389	0.0668273
ENSG00000273619.1	AL121832.2	chr20	62386303	62386970	-	lncRNA	NC	-0.370999	1.33973	5.44795	0.0330399	0.0668273
ENSG00000167995.17	BEST1	chr11	61950063	61965515	+	protein_coding	NC	-0.561307	1.26681	5.44786	0.0330413	0.0668273
ENSG00000276644.5	DACH1	chr13	71437966	71867204	-	protein_coding	NC	0.675514	1.28977	5.44735	0.0330484	0.0668351
ENSG00000068024.17	HDAC4	chr2	239048168	239401654	-	protein_coding	NC	-0.185441	4.60773	5.4447	0.0330854	0.0669033
ENSG00000165644.11	COMTD1	chr10	75233641	75236030	-	protein_coding	NC	-0.377138	1.29281	5.43959	0.0331569	0.0670412
ENSG00000216490.4	IFI30	chr19	18173162	18178117	+	protein_coding	NC	0.877863	-1.4027	5.43894	0.033166	0.0670524
ENSG00000166946.14	CCNDBP1	chr15	43185118	43197177	+	protein_coding	NC	-0.168776	5.21863	5.43873	0.0331689	0.0670524
ENSG00000176927.15	EFCAB5	chr17	29929200	30108452	+	protein_coding	NC	-1.2236	-2.39742	5.43708	0.033192	0.0670924
ENSG00000285184.3	AC244033.2	chr1	150045660	150067701	-	lncRNA	NC	-0.311479	1.66819	5.43617	0.0332048	0.0671116
ENSG00000152076.19	CCDC74B	chr2	130139287	130145134	-	protein_coding	NC	0.96941	-0.63711	5.43445	0.0332289	0.0671537
ENSG00000275854.1	AC084824.4	chr12	32736930	32737660	-	lncRNA	NC	1.32197	-1.87097	5.43411	0.0332337	0.0671567
ENSG00000080644.16	CHRNA3	chr15	78593052	78621295	-	protein_coding	NC	-0.370586	0.494798	5.4336	0.0332409	0.0671647
ENSG00000089820.16	ARHGAP4	chrX	153907367	153934999	-	protein_coding	NC	-0.226518	3.19999	5.43312	0.0332476	0.0671715
ENSG00000173163.10	COMMD1	chr2	61888724	62147247	+	protein_coding	NC	-0.206196	3.34968	5.42928	0.0333017	0.0672624
ENSG00000120949.15	TNFRSF8	chr1	12063303	12144207	+	protein_coding	NC	-0.396992	0.952662	5.42923	0.0333024	0.0672624
ENSG00000102901.13	CENPT	chr16	67828157	67847811	-	protein_coding	NC	-0.262409	4.25034	5.42923	0.0333024	0.0672624
ENSG00000271141.1	AC010680.4	chr2	178616581	178617123	+	lncRNA	NC	1.24205	-1.22836	5.42718	0.0333313	0.067314
ENSG00000264204.2	AGAP7P	chr10	46109621	46131358	+	unprocessed_pseudogene	NC	1.30279	-1.29747	5.42636	0.0333428	0.0673307
ENSG00000204175.5	GPRIN2	chr10	46549044	46555530	-	protein_coding	NC	-0.285295	3.3688	5.42592	0.033349	0.0673365
ENSG00000160469.17	BRSK1	chr19	55282072	55312562	+	protein_coding	NC	-0.32148	1.4725	5.42281	0.0333929	0.0674145
ENSG00000243015.2	RN7SL737P	chr12	93509487	93509768	+	misc_RNA	NC	-4.78354	-3.01093	5.57221	0.0333956	0.0674145
ENSG00000173992.9	CCS	chr11	66593153	66606019	+	protein_coding	NC	-0.172567	4.66297	5.42248	0.0333975	0.0674145
ENSG00000136518.17	ACTL6A	chr3	179562886	179588407	+	protein_coding	NC	0.137652	6.17631	5.42063	0.0334237	0.0674607
ENSG00000230006.7	ANKRD36BP2	chr2	88765807	88806612	+	transcribed_unprocessed_pseudogene	NC	1.16887	-1.76389	5.41895	0.0334475	0.0675021
ENSG00000078900.15	TP73	chr1	3652516	3736201	+	protein_coding	NC	-0.240599	2.88239	5.41869	0.0334512	0.0675028
ENSG00000249825.6	CTD-2201I18.1	chr5	80052374	80083654	-	lncRNA	NC	-0.9144	-1.17383	5.41652	0.0334819	0.0675583
ENSG00000185710.9	SMG1P4	chr16	21879338	21919156	-	transcribed_unprocessed_pseudogene	NC	0.703527	2.11804	5.41601	0.0334891	0.0675661
ENSG00000173214.7	MFSD4B	chr6	111259327	111445354	+	protein_coding	NC	-0.178289	4.57993	5.41556	0.0334955	0.0675723
ENSG00000145703.16	IQGAP2	chr5	76403285	76708132	+	protein_coding	NC	0.666264	4.25109	5.41405	0.0335169	0.0676089
ENSG00000187889.13	FYB2	chr1	56718789	56819696	-	protein_coding	NC	0.602753	0.740466	5.40919	0.0335859	0.0677413
ENSG00000047457.14	CP	chr3	149162410	149221829	-	protein_coding	NC	-0.39308	4.93383	5.40804	0.0336023	0.0677678
ENSG00000285035.1	AC091057.7	chr15	30644633	30723495	+	transcribed_unprocessed_pseudogene	NC	2.70479	-2.94437	5.40581	0.033634	0.067825
ENSG00000145687.16	SSBP2	chr5	81413021	81751797	-	protein_coding	NC	0.178259	4.89711	5.40522	0.0336424	0.0678352
ENSG00000285210.1	LINC02795	chr1	86288704	86320711	-	lncRNA	NC	0.570518	-0.236235	5.40482	0.0336481	0.0678401
ENSG00000259673.6	IQCH-AS1	chr15	67290636	67521844	-	lncRNA	NC	0.18234	4.34599	5.404	0.0336598	0.067857
ENSG00000100003.18	SEC14L2	chr22	30396941	30425303	+	protein_coding	NC	0.188545	4.46146	5.40337	0.0336688	0.0678684
ENSG00000077942.19	FBLN1	chr22	45502238	45601135	+	protein_coding	NC	0.325009	1.03765	5.40311	0.0336726	0.0678693
ENSG00000145491.12	ROPN1L	chr5	10441524	10472029	+	protein_coding	NC	-0.563752	-0.763598	7.21089	0.0336878	0.0678934
ENSG00000267001.1	AC006538.2	chr19	2717769	2740048	-	protein_coding	NC	-0.44182	0.154696	5.39946	0.0337247	0.067961
ENSG00000152439.13	ZNF773	chr19	57499915	57518404	+	protein_coding	NC	0.189385	3.49037	5.39739	0.0337542	0.0680107
ENSG00000229644.6	NAMPTP1	chr10	36521721	36524234	-	processed_pseudogene	NC	0.807603	-1.13962	5.39727	0.033756	0.0680107
ENSG00000205085.12	FAM71F2	chr7	128672288	128687872	+	protein_coding	NC	0.379353	1.83817	5.39648	0.0337672	0.0680266
ENSG00000267030.1	AC011498.2	chr19	4447304	4448217	+	lncRNA	NC	0.798881	-0.862173	5.39381	0.0338055	0.0680969
ENSG00000120471.15	TP53AIP1	chr11	128934731	128943399	-	protein_coding	NC	0.985137	-0.936261	5.39053	0.0338525	0.068185
ENSG00000180198.16	RCC1	chr1	28505943	28539300	+	protein_coding	NC	-0.103096	6.0873	5.38997	0.0338605	0.0681944
ENSG00000151276.23	MAGI1	chr3	65353525	66038834	-	protein_coding	NC	0.103823	6.32079	5.38686	0.0339052	0.0682777
ENSG00000214870.9	AC004540.1	chr7	26398593	26497595	+	lncRNA	NC	0.3736	1.48314	5.38298	0.0339611	0.0683823
ENSG00000149262.17	INTS4	chr11	77878720	77994671	-	protein_coding	NC	-0.119663	5.24735	5.38279	0.0339639	0.0683823
ENSG00000166342.19	NETO1	chr18	72742314	72868146	-	protein_coding	NC	0.159067	7.6403	5.38204	0.0339747	0.0683973
ENSG00000254973.2	AC105219.3	chr8	143758153	143771870	-	lncRNA	NC	-0.294048	2.3428	5.3796	0.0340097	0.0684612
ENSG00000178184.16	PARD6G	chr18	80157232	80247514	-	protein_coding	NC	-0.235495	3.97201	5.37936	0.0340132	0.0684614
ENSG00000125740.14	FOSB	chr19	45467995	45475179	+	protein_coding	NC	-0.559324	0.22432	5.37877	0.0340218	0.0684719
ENSG00000198478.8	SH3BGRL2	chr6	79631329	79703655	+	protein_coding	NC	0.255482	4.37566	5.37773	0.0340368	0.0684955
ENSG00000076513.17	ANKRD13A	chr12	109999186	110039763	+	protein_coding	NC	0.127538	5.83871	5.37617	0.0340593	0.0685315
ENSG00000146038.12	DCDC2	chr6	24171755	24358059	-	protein_coding	NC	0.635378	-0.496334	5.50512	0.0340614	0.0685315
ENSG00000122008.15	POLK	chr5	75511756	75601144	+	protein_coding	NC	0.321745	5.13156	5.3751	0.0340748	0.0685516
ENSG00000112706.12	IMPG1	chr6	75921114	76072678	-	protein_coding	NC	0.684116	-1.15232	5.73	0.0341012	0.068598
ENSG00000274515.1	AC105020.5	chr15	75645020	75645442	+	lncRNA	NC	0.894458	-1.62718	5.37265	0.0341102	0.0686094
ENSG00000196230.13	TUBB	chr6	30720352	30725426	+	protein_coding	NC	-0.125522	10.42	5.37052	0.0341411	0.0686648
ENSG00000180712.4	LINC02363	chr4	184334292	184353977	-	lncRNA	NC	1.74007	-2.74438	5.36967	0.0341534	0.0686829
ENSG00000239900.13	ADSL	chr22	40346500	40390463	+	protein_coding	NC	-0.104805	5.82858	5.36916	0.0341608	0.068691
ENSG00000204227.5	RING1	chr6	33208500	33212722	+	protein_coding	NC	-0.151501	4.90375	5.36804	0.0341771	0.0687122
ENSG00000132912.13	DCTN4	chr5	150708440	150759095	-	protein_coding	NC	0.111905	8.04487	5.36797	0.0341781	0.0687122
ENSG00000017797.13	RALBP1	chr18	9475009	9538114	+	protein_coding	NC	0.113951	6.18516	5.36489	0.0342228	0.0687954
ENSG00000279605.1	AC067930.5	chr8	143578358	143583304	+	TEC	NC	-0.888588	-1.46651	5.36304	0.0342497	0.0688426
ENSG00000135269.18	TES	chr7	116210506	116258783	+	protein_coding	NC	0.176817	6.63076	5.36242	0.0342588	0.0688541
ENSG00000273784.4	AL137058.2	chr13	52600042	52642542	+	lncRNA	NC	0.755723	-0.674392	5.36007	0.0342929	0.068916
ENSG00000147162.14	OGT	chrX	71533104	71575892	+	protein_coding	NC	0.273317	8.24588	5.35905	0.0343078	0.0689391
ENSG00000271452.1	AC005034.5	chr2	75669989	75670454	+	lncRNA	NC	0.819706	-1.6357	6.92382	0.0343236	0.0689641
ENSG00000101574.15	METTL4	chr18	2537525	2571509	-	protein_coding	NC	0.243182	2.48838	5.35485	0.034369	0.0690485
ENSG00000100504.17	PYGL	chr14	50857891	50944483	-	protein_coding	NC	0.176105	4.06731	5.35379	0.0343845	0.0690712
ENSG00000281103.2	TRG-AS1	chr7	38341577	38378804	+	lncRNA	NC	2.32189	-2.00055	5.35349	0.0343889	0.0690712
ENSG00000100867.15	DHRS2	chr14	23630115	23645639	+	protein_coding	NC	0.582371	-0.0678493	5.35339	0.0343904	0.0690712
ENSG00000196378.13	ZNF34	chr8	144772224	144787345	-	protein_coding	NC	-0.302246	2.088	5.35258	0.0344022	0.069088
ENSG00000183742.13	MACC1	chr7	20134655	20217404	-	protein_coding	NC	1.82562	-2.90269	5.3486	0.0344604	0.0691899
ENSG00000148123.15	PLPPR1	chr9	101028727	101325135	+	protein_coding	NC	0.662761	3.21826	5.34844	0.0344628	0.0691899
ENSG00000156298.13	TSPAN7	chrX	38561542	38688920	+	protein_coding	NC	-0.470094	0.00686776	5.34842	0.0344631	0.0691899
ENSG00000115318.12	LOXL3	chr2	74532258	74555690	-	protein_coding	NC	0.713149	-0.638646	5.34689	0.0344856	0.0692283
ENSG00000111665.11	CDCA3	chr12	6844793	6852066	-	protein_coding	NC	0.190603	4.1713	5.34602	0.0344983	0.0692445
ENSG00000275963.1	AC008115.4	chr12	12648939	12649713	+	lncRNA	NC	1.39174	-2.05611	5.34588	0.0345004	0.0692445
ENSG00000066044.15	ELAVL1	chr19	7958573	8005659	-	protein_coding	NC	-0.105998	7.49862	5.34408	0.0345268	0.0692842
ENSG00000109118.14	PHF12	chr17	28905250	28951771	-	protein_coding	NC	-0.257258	8.02743	5.34407	0.034527	0.0692842
ENSG00000268912.1	AC012313.5	chr19	58428632	58431148	-	lncRNA	NC	-0.831544	-1.06208	5.34257	0.0345489	0.0693214
ENSG00000177463.15	NR2C2	chr3	14947584	15053600	+	protein_coding	NC	0.110973	6.90669	5.34133	0.0345671	0.0693512
ENSG00000011052.21	NME1-NME2	chr17	51153590	51171744	+	protein_coding	NC	0.519577	1.49808	5.33884	0.0346038	0.069418
ENSG00000196208.14	GREB1	chr2	11482341	11642788	+	protein_coding	NC	0.240838	4.26813	5.33683	0.0346334	0.0694706
ENSG00000104883.8	PEX11G	chr19	7476875	7497449	-	protein_coding	NC	-0.31202	2.58513	5.33636	0.0346403	0.0694775
ENSG00000249494.6	AC008629.1	chr5	119006347	119070902	-	lncRNA	NC	-0.899743	-1.72751	5.335	0.0346604	0.0695111
ENSG00000204103.4	MAFB	chr20	40685848	40689236	-	protein_coding	NC	0.213073	6.95659	5.33451	0.0346676	0.0695187
ENSG00000215244.3	LINC02649	chr10	6271169	6353827	+	lncRNA	NC	1.18944	-2.36735	5.33328	0.0346857	0.0695481
ENSG00000260261.2	AC124944.2	chr3	195913078	195954485	-	transcribed_unprocessed_pseudogene	NC	0.397567	3.19785	5.33298	0.0346902	0.0695503
ENSG00000051009.11	FAM160A2	chr11	6211345	6234711	-	protein_coding	NC	-0.205881	4.81428	5.32921	0.0347458	0.0696551
ENSG00000255236.3	AP002992.1	chr11	68121624	68130518	+	lncRNA	NC	1.22207	-1.98844	5.32801	0.0347636	0.0696839
ENSG00000177173.5	NAP1L4P1	chr1	116532936	116534092	-	processed_pseudogene	NC	0.710999	-1.27608	5.32754	0.0347705	0.0696909
ENSG00000166822.13	TMEM170A	chr16	75443054	75465497	-	protein_coding	NC	0.208379	5.13255	5.32727	0.0347746	0.0696922
ENSG00000176732.7	PFN4	chr2	24114809	24123464	-	protein_coding	NC	-0.501076	0.367034	5.32699	0.0347787	0.0696936
ENSG00000229358.3	DPY19L1P1	chr7	32580949	32761787	-	unprocessed_pseudogene	NC	0.644353	-1.05155	5.3249	0.0348096	0.0697488
ENSG00000204149.12	AGAP6	chr10	49982190	50010499	+	protein_coding	NC	0.368418	3.49297	5.32292	0.034839	0.0698009
ENSG00000286088.1	AC073585.1	chr10	122832167	122879583	-	protein_coding	NC	-1.17357	-0.682457	5.32106	0.0348666	0.0698492
ENSG00000114812.13	VIPR1	chr3	42489299	42537573	+	protein_coding	NC	-0.242398	4.08803	5.31929	0.0348929	0.0698951
ENSG00000185532.20	PRKG1	chr10	50990888	52298423	+	protein_coding	NC	0.478507	0.581904	5.31731	0.0349223	0.0699472
ENSG00000135537.17	AFG1L	chr6	108294991	108526796	+	protein_coding	NC	0.245763	2.68635	5.31469	0.0349614	0.0700186
ENSG00000169764.15	UGP2	chr2	63840940	63891562	+	protein_coding	NC	0.189922	5.76855	5.31361	0.0349774	0.0700438
ENSG00000257298.1	AC008147.2	chr12	50185580	50191363	-	lncRNA	NC	0.820542	-1.05175	5.31329	0.0349822	0.0700466
ENSG00000167749.11	KLK4	chr19	50906352	50910738	-	protein_coding	NC	0.268475	5.02106	5.3117	0.0350059	0.0700872
ENSG00000198786.2	MT-ND5	chrM	12337	14148	+	protein_coding	NC	0.158072	11.4807	5.31112	0.0350147	0.0700978
ENSG00000180228.13	PRKRA	chr2	178431414	178451512	-	protein_coding	NC	0.12826	5.43847	5.31027	0.0350273	0.0701162
ENSG00000100811.14	YY1	chr14	100238298	100282788	+	protein_coding	NC	0.116984	7.04292	5.30942	0.03504	0.0701327
ENSG00000233006.8	MIR3936HG	chr5	132311285	132370170	-	lncRNA	NC	0.327026	3.54163	5.30926	0.0350424	0.0701327
ENSG00000160767.21	FAM189B	chr1	155247205	155255483	-	protein_coding	NC	-0.16789	4.43617	5.30853	0.0350533	0.070145
ENSG00000272438.1	AL645608.6	chr1	904834	915976	+	lncRNA	NC	0.929416	-1.16617	5.30839	0.0350554	0.070145
ENSG00000204252.14	HLA-DOA	chr6	33004182	33009591	-	protein_coding	NC	-1.21939	-1.91379	5.30704	0.0350755	0.0701784
ENSG00000103599.20	IQCH	chr15	67254786	67502260	+	protein_coding	NC	0.248868	2.76646	5.30675	0.0350799	0.0701798
ENSG00000166851.15	PLK1	chr16	23677656	23690367	+	protein_coding	NC	0.167481	5.03493	5.30654	0.0350831	0.0701798
ENSG00000231651.1	DLG3-AS1	chrX	70452958	70455994	-	lncRNA	NC	-0.565586	-0.535618	5.30553	0.035098	0.0702029
ENSG00000139842.15	CUL4A	chr13	113208193	113267108	+	protein_coding	NC	0.0977812	6.3574	5.30513	0.035104	0.0702081
ENSG00000179361.17	ARID3B	chr15	74541177	74598131	+	protein_coding	NC	-0.230204	3.08157	5.30489	0.0351078	0.0702086
ENSG00000164402.14	SEPTIN8	chr5	132750819	132807241	-	protein_coding	NC	-0.10881	6.72141	5.30213	0.0351491	0.0702844
ENSG00000240291.1	AL450384.2	chr10	18513115	18545651	-	lncRNA	NC	0.628619	0.00316822	5.30081	0.0351688	0.0703169
ENSG00000163874.11	ZC3H12A	chr1	37474580	37484377	+	protein_coding	NC	0.203065	6.57367	5.3003	0.0351765	0.0703255
ENSG00000273669.1	AC015819.1	chr18	75073543	75074205	+	lncRNA	NC	0.72841	-1.28957	5.29966	0.0351861	0.0703378
ENSG00000170689.10	HOXB9	chr17	48621156	48626358	-	protein_coding	NC	0.192139	3.50258	5.29903	0.0351956	0.0703498
ENSG00000133256.12	PDE6B	chr4	625584	670782	+	protein_coding	NC	0.788038	-1.19763	5.29849	0.0352036	0.0703591
ENSG00000130303.13	BST2	chr19	17402939	17405630	-	protein_coding	NC	-0.649226	-0.14571	5.29439	0.0352652	0.0704753
ENSG00000106868.17	SUSD1	chr9	112040783	112175297	-	protein_coding	NC	0.409372	0.634912	5.29288	0.035288	0.070514
ENSG00000109519.13	GRPEL1	chr4	7058895	7068064	-	protein_coding	NC	-0.141382	5.68526	5.29209	0.0352999	0.0705243
ENSG00000168404.13	MLKL	chr16	74671855	74700960	-	protein_coding	NC	0.382994	0.809466	5.29185	0.0353035	0.0705243
ENSG00000180044.5	C3orf80	chr3	160225496	160228213	+	protein_coding	NC	0.443104	0.370686	5.29185	0.0353035	0.0705243
ENSG00000279246.1	AP003108.3	chr11	61352244	61354477	+	TEC	NC	0.394668	0.714401	5.29004	0.0353308	0.0705718
ENSG00000161888.11	SPC24	chr19	11131520	11155808	-	protein_coding	NC	0.258707	3.74556	5.2882	0.0353586	0.0706205
ENSG00000185262.9	UBALD2	chr17	76265348	76271298	+	protein_coding	NC	-0.183748	3.80499	5.28646	0.0353848	0.070666
ENSG00000158122.12	PRXL2C	chr9	96639577	96655317	-	protein_coding	NC	0.210717	3.95215	5.28407	0.0354209	0.0707311
ENSG00000196636.8	SDHAF3	chr7	97117698	97181763	+	protein_coding	NC	0.315896	3.86483	5.28148	0.0354601	0.0708026
ENSG00000254877.1	AP001636.2	chr11	58967596	58968291	-	processed_pseudogene	NC	0.452476	1.34021	5.28037	0.0354769	0.0708292
ENSG00000080822.17	CLDND1	chr3	98497912	98523066	-	protein_coding	NC	0.185392	5.59358	5.27264	0.0355942	0.0710532
ENSG00000255639.3	AC005833.1	chr12	4649101	4774184	+	protein_coding	NC	-0.19924	3.99346	5.27252	0.035596	0.0710532
ENSG00000185028.4	LRRC14B	chr5	191495	196334	+	protein_coding	NC	0.761887	-1.31726	5.2711	0.0356177	0.0710858
ENSG00000159055.4	MIS18A	chr21	32268228	32279049	-	protein_coding	NC	0.256303	4.12594	5.27099	0.0356193	0.0710858
ENSG00000229267.3	SNHG31	chr2	214810181	214963575	+	lncRNA	NC	0.5198	1.14745	5.26666	0.0356853	0.0712105
ENSG00000196876.18	SCN8A	chr12	51590266	51812864	+	protein_coding	NC	-0.388142	1.51948	5.26296	0.0357418	0.0713162
ENSG00000260260.1	SNHG19	chr16	2154797	2155358	-	lncRNA	NC	-0.250746	3.16308	5.26266	0.0357464	0.0713185
ENSG00000142528.16	ZNF473	chr19	50025714	50053414	+	protein_coding	NC	-0.178605	4.36538	5.26241	0.0357502	0.0713192
ENSG00000217624.2	AL627402.1	chrX	41675760	41676494	-	processed_pseudogene	NC	1.58919	-2.31029	5.2607	0.0357764	0.0713643
ENSG00000111231.9	GPN3	chr12	110452486	110469268	-	protein_coding	NC	0.220983	4.44982	5.26028	0.0357828	0.0713703
ENSG00000143369.15	ECM1	chr1	150508062	150513789	+	protein_coding	NC	-0.510957	-0.18471	5.25631	0.0358436	0.0714846
ENSG00000251192.7	ZNF674	chrX	46497727	46545457	-	protein_coding	NC	0.200256	3.42187	5.25353	0.0358863	0.0715627
ENSG00000279208.1	CR381653.2	chr21	9369285	9376645	-	unprocessed_pseudogene	NC	0.362504	1.92552	5.24837	0.0359655	0.0717138
ENSG00000164188.9	RANBP3L	chr5	36246913	36302114	-	protein_coding	NC	0.352492	2.96662	5.24499	0.0360176	0.0718105
ENSG00000136688.11	IL36G	chr2	112973203	112985658	+	protein_coding	NC	1.12621	-2.19088	5.24344	0.0360415	0.0718511
ENSG00000204599.14	TRIM39	chr6	30326479	30343729	+	protein_coding	NC	-0.165879	4.21075	5.23971	0.0360991	0.0719552
ENSG00000184349.13	EFNA5	chr5	107376889	107670937	-	protein_coding	NC	-0.120268	8.05805	5.23961	0.0361007	0.0719552
ENSG00000235961.6	PNMA6A	chrX	153072454	153075019	+	protein_coding	NC	-0.246046	2.39583	5.23931	0.0361053	0.0719574
ENSG00000250403.1	AC097460.1	chr4	99990737	99991477	-	processed_pseudogene	NC	1.61915	-2.21548	5.23737	0.0361353	0.0720056
ENSG00000117682.17	DHDDS	chr1	26432282	26471306	+	protein_coding	NC	-0.145797	4.43244	5.23729	0.0361366	0.0720056
ENSG00000158869.11	FCER1G	chr1	161215234	161220699	+	protein_coding	NC	1.799	-2.3953	5.23684	0.0361435	0.0720125
ENSG00000250988.7	SNHG21	chr15	82750564	82757206	+	lncRNA	NC	0.449533	1.19547	5.23638	0.0361507	0.0720197
ENSG00000260917.1	AL158212.3	chr10	112823490	112827726	+	lncRNA	NC	0.162672	3.595	5.23467	0.0361771	0.0720653
ENSG00000168539.4	CHRM1	chr11	62908679	62921807	-	protein_coding	NC	-0.453983	0.137703	5.23376	0.0361912	0.0720864
ENSG00000178814.17	OPLAH	chr8	144051266	144063965	-	protein_coding	NC	-0.208086	3.75485	5.23246	0.0362114	0.0721196
ENSG00000227398.4	KIF9-AS1	chr3	47164186	47246601	+	lncRNA	NC	-0.23718	2.27194	5.23159	0.0362249	0.0721386
ENSG00000184557.4	SOCS3	chr17	78356778	78360077	-	protein_coding	NC	-0.543374	-0.15856	5.23139	0.036228	0.0721386
ENSG00000105173.14	CCNE1	chr19	29811991	29824312	+	protein_coding	NC	-0.176059	3.62034	5.23004	0.036249	0.0721733
ENSG00000224812.3	TMEM72-AS1	chr10	44793119	44959709	-	lncRNA	NC	0.8014	-0.836058	5.22658	0.0363027	0.0722734
ENSG00000145632.15	PLK2	chr5	58453982	58460139	-	protein_coding	NC	0.491035	6.31984	5.21704	0.0364516	0.0725626
ENSG00000266932.1	AC006116.3	chr19	56342432	56343419	-	transcribed_processed_pseudogene	NC	2.53071	-3.08077	5.2162	0.0364646	0.0725775
ENSG00000236618.2	PITPNA-AS1	chr17	1516931	1518096	+	lncRNA	NC	-0.201452	2.81453	5.21606	0.0364668	0.0725775
ENSG00000147852.16	VLDLR	chr9	2621787	2660056	+	protein_coding	NC	-0.157543	4.40026	5.21588	0.0364697	0.0725775
ENSG00000213860.4	RPL21P75	chr7	20002765	20003247	+	processed_pseudogene	NC	-2.24617	-1.48431	5.21479	0.0364867	0.0726044
ENSG00000238058.2	AL355574.1	chr9	135907812	135916126	+	lncRNA	NC	0.4585	0.812919	5.21308	0.0365135	0.0726505
ENSG00000100842.13	EFS	chr14	23356403	23365752	-	protein_coding	NC	-0.124072	5.97352	5.21264	0.0365204	0.0726572
ENSG00000196218.13	RYR1	chr19	38433691	38587564	+	protein_coding	NC	-1.14593	-2.03414	5.20962	0.0365677	0.0727444
ENSG00000142224.16	IL19	chr1	206770764	206842981	+	protein_coding	NC	-1.5012	-3.03415	5.20869	0.0365823	0.0727662
ENSG00000126890.13	CTAG2	chrX	154651972	154653579	-	protein_coding	NC	-1.22321	-1.66337	5.20591	0.0366259	0.0728458
ENSG00000160602.14	NEK8	chr17	28725897	28743455	+	protein_coding	NC	-0.315705	3.06784	5.20237	0.0366817	0.0729497
ENSG00000257923.11	CUX1	chr7	101815904	102283958	+	protein_coding	NC	-0.0905304	7.9227	5.20059	0.0367097	0.0729984
ENSG00000108825.18	PTGES3L-AARSD1	chr17	42950526	42980528	-	protein_coding	NC	-0.762671	0.396291	5.1992	0.0367316	0.0730348
ENSG00000187537.13	POTEG	chr14	19402486	19434341	-	protein_coding	NC	0.764217	0.148857	5.19791	0.036752	0.0730635
ENSG00000269556.8	TMEM185A	chrX	149596556	149631912	-	protein_coding	NC	-0.162882	4.34697	5.19783	0.0367532	0.0730635
ENSG00000114547.10	ROPN1B	chr3	125969160	125983454	+	protein_coding	NC	-0.846012	-0.878473	5.19701	0.0367661	0.0730821
ENSG00000105997.22	HOXA3	chr7	27106184	27152581	-	protein_coding	NC	-0.418891	0.187356	5.19638	0.0367761	0.0730949
ENSG00000260528.5	FAM157C	chr16	90102271	90178344	+	lncRNA	NC	0.505987	1.50386	5.19247	0.0368379	0.0732105
ENSG00000164125.15	GASK1B	chr4	158124474	158173318	-	protein_coding	NC	0.219544	7.90335	5.19186	0.0368475	0.0732226
ENSG00000262587.2	AC133552.2	chr16	25031744	25058109	+	transcribed_unprocessed_pseudogene	NC	-0.375182	0.934125	5.19092	0.0368625	0.0732433
ENSG00000175189.4	INHBC	chr12	57434784	57452062	+	protein_coding	NC	0.733149	-0.825587	5.19075	0.0368651	0.0732433
ENSG00000103227.19	LMF1	chr16	853634	981318	-	protein_coding	NC	-0.19068	3.77688	5.19015	0.0368746	0.0732551
ENSG00000232656.8	IDI2-AS1	chr10	1022630	1045425	+	lncRNA	NC	1.2986	-1.84105	5.18426	0.0369681	0.0734311
ENSG00000113212.7	PCDHB7	chr5	141172644	141176383	+	protein_coding	NC	-0.372291	0.829768	5.18412	0.0369704	0.0734311
ENSG00000110274.16	CEP164	chr11	117314557	117413266	+	protein_coding	NC	-0.181156	4.86207	5.18369	0.0369771	0.0734351
ENSG00000008256.16	CYTH3	chr7	6161776	6272644	-	protein_coding	NC	-0.167221	6.77207	5.18354	0.0369796	0.0734351
ENSG00000163637.13	PRICKLE2	chr3	64092236	64445476	-	protein_coding	NC	-0.257222	3.74241	5.18232	0.0369989	0.0734663
ENSG00000169245.6	CXCL10	chr4	76021118	76023497	-	protein_coding	NC	0.768556	-0.305759	5.18118	0.0370171	0.0734953
ENSG00000247033.1	AC099508.1	chr16	75108601	75110712	-	lncRNA	NC	-1.33859	-2.53579	5.17921	0.0370485	0.0735505
ENSG00000156398.13	SFXN2	chr10	102714538	102743492	+	protein_coding	NC	0.152766	4.57998	5.17898	0.0370522	0.0735507
ENSG00000169203.16	NPIPB12	chr16	29483642	29505999	-	protein_coding	NC	0.265868	3.60001	5.17843	0.0370609	0.0735609
ENSG00000275234.1	AC010503.5	chr19	6469465	6470152	+	lncRNA	NC	-0.195857	4.00072	5.17695	0.0370845	0.0736005
ENSG00000167280.17	ENGASE	chr17	79074824	79088599	+	protein_coding	NC	-0.21315	4.47687	5.17593	0.0371008	0.0736257
ENSG00000130363.12	RSPH3	chr6	158972871	159000202	-	protein_coding	NC	-0.151725	4.60602	5.17472	0.03712	0.0736567
ENSG00000117226.12	GBP3	chr1	89006679	89022894	-	protein_coding	NC	0.293905	2.54874	5.1739	0.037133	0.0736698
ENSG00000005206.17	SPPL2B	chr19	2328615	2355095	+	protein_coding	NC	-0.194612	4.9189	5.17386	0.0371338	0.0736698
ENSG00000136810.13	TXN	chr9	110243810	110256507	-	protein_coding	NC	-0.140567	6.80631	5.17056	0.0371864	0.0737671
ENSG00000249637.2	AC008438.1	chr5	140370891	140401460	-	lncRNA	NC	0.573011	-0.0538597	5.16695	0.0372443	0.0738748
ENSG00000180785.10	OR51E1	chr11	4643420	4655488	+	protein_coding	NC	-1.14539	-1.12864	5.15969	0.0373609	0.0740989
ENSG00000277715.1	AC079174.2	chr12	106250759	106252786	+	lncRNA	NC	0.433895	1.08688	5.15739	0.0373978	0.0741649
ENSG00000134109.11	EDEM1	chr3	5187646	5219958	+	protein_coding	NC	0.147854	6.39971	5.1553	0.0374315	0.0742245
ENSG00000260772.1	AC012321.1	chr16	69703065	69704652	+	lncRNA	NC	0.61357	2.67303	5.15466	0.0374418	0.0742377
ENSG00000279232.2	AC008522.1	chr5	98792861	98795766	-	lncRNA	NC	1.15846	-1.70799	5.15304	0.0374679	0.0742822
ENSG00000238062.6	SPATA3-AS1	chr2	230984368	230996032	-	lncRNA	NC	0.676503	-0.956476	5.14959	0.0375237	0.0743857
ENSG00000272841.1	AL139393.3	chr6	160990318	160992342	-	lncRNA	NC	0.379851	2.60346	5.14726	0.0375614	0.0744532
ENSG00000172348.14	RCAN2	chr6	46220736	46491972	-	protein_coding	NC	0.138646	4.89477	5.14526	0.0375938	0.0745103
ENSG00000003096.14	KLHL13	chrX	117897813	118117340	-	protein_coding	NC	0.246565	2.3349	5.14296	0.0376311	0.074573
ENSG00000134690.11	CDCA8	chr1	37692481	37709719	+	protein_coding	NC	0.174544	4.57518	5.14285	0.0376328	0.074573
ENSG00000100764.14	PSMC1	chr14	90256527	90275429	+	protein_coding	NC	0.136106	6.9563	5.14171	0.0376513	0.0746024
ENSG00000196267.12	ZNF836	chr19	52153864	52171643	-	protein_coding	NC	-0.198619	3.67834	5.14067	0.0376683	0.0746288
ENSG00000247095.3	MIR210HG	chr11	565660	568457	-	lncRNA	NC	-0.317846	1.62055	5.14037	0.0376732	0.0746313
ENSG00000158555.15	GDPD5	chr11	75434640	75525941	-	protein_coding	NC	-0.249517	2.52105	5.13585	0.0377466	0.0747696
ENSG00000259065.2	AC005520.2	chr14	73787355	73803300	+	lncRNA	NC	-0.625402	0.490683	5.13559	0.0377508	0.0747707
ENSG00000234155.1	LINC02535	chr6	85387219	85390186	-	lncRNA	NC	1.01039	-1.80046	5.13277	0.0377968	0.0748545
ENSG00000230333.6	AC004160.1	chr7	11180902	11520175	+	lncRNA	NC	1.07713	-1.54349	5.13161	0.0378156	0.0748844
ENSG00000103061.13	SLC7A6OS	chr16	68284503	68310946	-	protein_coding	NC	0.13706	4.08724	5.13113	0.0378235	0.0748929
ENSG00000115561.16	CHMP3	chr2	86503430	86563479	-	protein_coding	NC	-0.108158	6.93149	5.12988	0.037844	0.0749261
ENSG00000101204.18	CHRNA4	chr20	63343223	63378401	-	protein_coding	NC	-0.377318	0.336343	5.12842	0.0378677	0.0749659
ENSG00000284772.1	AC011330.3	chr15	43614208	43632283	-	protein_coding	NC	2.9686	-2.53495	5.12603	0.0379068	0.0750349
ENSG00000258461.5	AC012651.1	chr15	42348103	42412317	+	protein_coding	NC	-1.62936	-1.7268	5.12584	0.0379099	0.0750349
ENSG00000251474.6	RPL32P3	chr3	129382922	129399655	-	transcribed_unprocessed_pseudogene	NC	0.310406	4.18382	5.12485	0.0379261	0.0750596
ENSG00000185245.8	GP1BA	chr17	4932277	4935023	+	protein_coding	NC	0.430992	0.208111	5.12317	0.0379536	0.0751069
ENSG00000132623.16	ANKEF1	chr20	9986126	10058303	+	protein_coding	NC	0.164758	4.76366	5.12198	0.0379731	0.0751374
ENSG00000196597.13	ZNF782	chr9	96816269	96875623	-	protein_coding	NC	0.216833	3.8871	5.12178	0.0379764	0.0751374
ENSG00000159592.11	GPBP1L1	chr1	45627304	45688113	-	protein_coding	NC	-0.148809	7.91734	5.11804	0.0380377	0.0752514
ENSG00000066084.13	DIP2B	chr12	50504985	50748657	+	protein_coding	NC	0.115915	7.09618	5.11722	0.0380512	0.0752708
ENSG00000260484.1	AC131902.1	chr8	53388701	53390872	-	lncRNA	NC	0.471119	-0.107199	5.11517	0.0380849	0.0753303
ENSG00000148357.16	HMCN2	chr9	130265882	130434123	+	protein_coding	NC	-0.987241	-1.61169	5.11385	0.0381066	0.0753659
ENSG00000077943.8	ITGA8	chr10	15513954	15719922	-	protein_coding	NC	1.07008	-1.8809	5.11273	0.0381251	0.0753952
ENSG00000162490.7	DRAXIN	chr1	11691710	11725857	+	protein_coding	NC	-0.277851	2.25493	5.11064	0.0381595	0.075456
ENSG00000154122.14	ANKH	chr5	14704800	14871778	-	protein_coding	NC	-0.114181	6.25305	5.11012	0.038168	0.0754655
ENSG00000010818.10	HIVEP2	chr6	142751469	142956698	-	protein_coding	NC	-0.145965	6.24041	5.10914	0.0381841	0.07549
ENSG00000266953.6	AC092073.1	chr19	34396315	34409364	+	protein_coding	NC	-3.16005	-3.20441	5.10715	0.0382171	0.0755411
ENSG00000112855.17	HARS2	chr5	140691430	140699305	+	protein_coding	NC	-0.0956113	6.44884	5.10713	0.0382173	0.0755411
ENSG00000280152.1	AC009078.3	chr16	75245994	75250077	-	TEC	NC	-0.389716	1.24399	5.10611	0.0382342	0.0755672
ENSG00000278291.1	AL161772.1	chr13	20699307	20703718	-	lncRNA	NC	0.216839	3.40066	5.10405	0.0382683	0.0756273
ENSG00000257954.1	AC125611.2	chr12	49389516	49390162	+	processed_pseudogene	NC	1.00016	-0.739206	5.10325	0.0382815	0.075646
ENSG00000054116.12	TRAPPC3	chr1	36136570	36156053	-	protein_coding	NC	-0.128466	6.29038	5.10195	0.0383031	0.0756814
ENSG00000164056.11	SPRY1	chr4	123396795	123403760	+	protein_coding	NC	0.389933	0.878731	5.10043	0.0383282	0.0757236
ENSG00000258303.1	AC012464.2	chr12	93836167	93838038	+	lncRNA	NC	-1.67867	-2.70777	5.09998	0.0383357	0.0757311
ENSG00000226051.8	ZNF503-AS1	chr10	75243568	75373500	+	lncRNA	NC	-0.918199	-1.42596	5.09224	0.0384641	0.0759774
ENSG00000233493.4	TMEM238	chr19	55379244	55384292	-	protein_coding	NC	-0.423624	0.500878	5.09176	0.0384722	0.0759861
ENSG00000138279.16	ANXA7	chr10	73375101	73414076	-	protein_coding	NC	-0.116922	7.17728	5.09127	0.0384802	0.0759878
ENSG00000150712.11	MTMR12	chr5	32226994	32312987	-	protein_coding	NC	0.110573	6.99783	5.09126	0.0384805	0.0759878
ENSG00000153443.13	UBALD1	chr16	4608883	4615027	-	protein_coding	NC	-0.229926	3.47136	5.09048	0.0384935	0.0760062
ENSG00000150175.13	FRMPD2B	chr10	46870858	46894562	+	unprocessed_pseudogene	NC	0.963532	-0.724982	5.09016	0.0384988	0.0760093
ENSG00000272936.1	AC096586.1	chr4	44704405	44704965	+	lncRNA	NC	1.94315	-2.76342	5.08977	0.0385053	0.0760147
ENSG00000166840.13	GLYATL1	chr11	58905398	59043527	+	protein_coding	NC	-0.145783	6.45221	5.08784	0.0385375	0.0760711
ENSG00000101638.14	ST8SIA5	chr18	46667821	46759257	-	protein_coding	NC	-0.519351	-0.691245	5.08511	0.038583	0.0761535
ENSG00000188277.10	C15orf62	chr15	40769980	40772449	+	protein_coding	NC	-0.595285	0.243335	5.08436	0.0385955	0.0761686
ENSG00000254245.3	PCDHGA3	chr5	141343829	141512975	+	protein_coding	NC	-0.627998	0.44219	5.0842	0.0385981	0.0761686
ENSG00000218027.2	AL512329.1	chr6	1513698	1515289	-	processed_pseudogene	NC	0.924302	-1.42629	5.08124	0.0386477	0.0762591
ENSG00000119760.16	SUPT7L	chr2	27650809	27663840	-	protein_coding	NC	0.114644	5.86298	5.08083	0.0386545	0.0762651
ENSG00000188394.7	GPR21	chr9	123033622	123039066	+	protein_coding	NC	1.21425	-1.60142	5.07998	0.0386688	0.076286
ENSG00000231697.3	NANOGP5	chr9	100175178	100176054	+	transcribed_processed_pseudogene	NC	-1.87943	-2.82173	5.079	0.0386852	0.076311
ENSG00000110852.4	CLEC2B	chr12	9852984	9870136	-	protein_coding	NC	1.3706	-2.0925	5.07374	0.0387733	0.0764775
ENSG00000161249.21	DMKN	chr19	35497220	35513658	-	protein_coding	NC	-4.16258	-3.25656	5.2049	0.038803	0.0765288
ENSG00000151876.13	FBXO4	chr5	41925254	41941743	+	protein_coding	NC	-0.183729	3.04236	5.07057	0.0388265	0.0765677
ENSG00000261236.8	BOP1	chr8	144262045	144291438	-	protein_coding	NC	-0.173105	4.34715	5.07016	0.0388334	0.0765739
ENSG00000106244.13	PDAP1	chr7	99392048	99408597	-	protein_coding	NC	-0.115503	7.09093	5.06938	0.0388466	0.0765925
ENSG00000280198.1	AC087163.3	chr17	18026072	18026771	-	TEC	NC	1.4502	-2.2166	5.06608	0.0389022	0.0766947
ENSG00000175311.7	ANKS4B	chr16	21233699	21253850	+	protein_coding	NC	1.40724	-2.53538	5.06288	0.0389562	0.0767852
ENSG00000006007.12	GDE1	chr16	19501693	19522123	-	protein_coding	NC	-0.168168	7.42038	5.06284	0.0389568	0.0767852
ENSG00000137364.5	TPMT	chr6	18128311	18155077	-	protein_coding	NC	0.154399	5.04644	5.06269	0.0389593	0.0767852
ENSG00000146574.15	CCZ1B	chr7	6794134	6826770	-	protein_coding	NC	0.129836	6.29978	5.06062	0.0389944	0.0768468
ENSG00000173272.16	MZT2A	chr2	131464900	131492743	-	protein_coding	NC	-0.240188	4.79353	5.06001	0.0390047	0.0768598
ENSG00000198815.9	FOXJ3	chr1	42176539	42335877	-	protein_coding	NC	0.142621	7.43364	5.05923	0.0390179	0.0768783
ENSG00000172409.6	CLP1	chr11	57648992	57661865	+	protein_coding	NC	-0.162664	3.6498	5.05673	0.0390601	0.0769542
ENSG00000235437.8	LINC01278	chrX	63222993	63561095	-	lncRNA	NC	-0.198432	6.16753	5.05281	0.0391266	0.0770777
ENSG00000115993.13	TRAK2	chr2	201377207	201451500	-	protein_coding	NC	0.124682	6.06429	5.05057	0.0391647	0.0771388
ENSG00000196826.7	AC008758.1	chr19	12461559	12551474	-	protein_coding	NC	3.02611	-1.73636	5.64057	0.0391652	0.0771388
ENSG00000238287.1	AL603839.3	chr1	40493157	40508661	-	lncRNA	NC	0.811852	-1.66242	5.05029	0.0391693	0.0771395
ENSG00000279138.1	AP002847.1	chr8	104478539	104480783	-	TEC	NC	0.616045	-0.549707	5.04899	0.0391914	0.0771736
ENSG00000133985.3	TTC9	chr14	70641916	70675366	+	protein_coding	NC	-0.175435	4.75034	5.04883	0.0391941	0.0771736
ENSG00000197520.10	FAM177B	chr1	222737207	222750805	+	protein_coding	NC	-0.439218	1.10392	5.04833	0.0392026	0.0771829
ENSG00000172350.10	ABCG4	chr11	119149052	119162653	+	protein_coding	NC	-1.07302	-2.08073	5.04706	0.0392243	0.0772181
ENSG00000124570.21	SERPINB6	chr6	2948159	2972165	-	protein_coding	NC	-0.0935151	7.01734	5.04583	0.0392451	0.0772517
ENSG00000232070.9	TMEM253	chr14	21098811	21103724	+	protein_coding	NC	0.590756	-0.830453	5.04429	0.0392715	0.0772961
ENSG00000246859.3	STARD4-AS1	chr5	111510396	111739726	+	lncRNA	NC	0.607416	-0.55247	5.04385	0.039279	0.0773034
ENSG00000228035.1	NGF-AS1	chr1	115283034	115368072	+	lncRNA	NC	1.28158	-2.58461	5.04335	0.0392874	0.0773126
ENSG00000107020.10	PLGRKT	chr9	5357971	5437925	-	protein_coding	NC	-0.192148	4.38522	5.04224	0.0393064	0.0773414
ENSG00000143158.11	MPC2	chr1	167916675	167937072	-	protein_coding	NC	0.119197	8.05292	5.04205	0.0393096	0.0773414
ENSG00000116793.16	PHTF1	chr1	113696831	113759489	-	protein_coding	NC	0.260176	2.18633	5.03862	0.0393683	0.0774494
ENSG00000241728.5	AP001062.3	chr21	44328944	44330221	-	lncRNA	NC	-4.03804	-3.42618	5.35238	0.0393811	0.0774672
ENSG00000153250.20	RBMS1	chr2	160272151	160493807	-	protein_coding	NC	-1.1111	-2.16668	5.03482	0.0394333	0.0775624
ENSG00000137310.12	TCF19	chr6	31158547	31167159	+	protein_coding	NC	0.218613	4.0158	5.03451	0.0394386	0.0775653
ENSG00000187800.13	PEAR1	chr1	156893698	156916434	+	protein_coding	NC	1.55844	-2.68957	5.03309	0.0394629	0.0776057
ENSG00000136819.15	C9orf78	chr9	129827290	129835863	-	protein_coding	NC	0.128703	5.80833	5.03281	0.0394676	0.0776074
ENSG00000145685.14	LHFPL2	chr5	78485215	78770021	-	protein_coding	NC	-0.330734	5.56714	5.03217	0.0394785	0.0776215
ENSG00000099769.6	IGFALS	chr16	1790413	1794971	-	protein_coding	NC	-0.46631	0.115339	5.02883	0.039536	0.077727
ENSG00000260892.1	AC105020.4	chr15	75676227	75677162	+	lncRNA	NC	-2.29044	-2.78311	5.0284	0.0395432	0.0777338
ENSG00000239636.1	AC004865.2	chr1	35569813	35577729	-	lncRNA	NC	1.18551	-2.38149	7.29765	0.0395598	0.0777489
ENSG00000261795.1	AC093627.7	chr7	161765	164972	-	lncRNA	NC	1.19801	-2.42612	5.54359	0.0395598	0.0777489
ENSG00000135775.14	COG2	chr1	230642481	230693982	+	protein_coding	NC	-0.155348	5.96387	5.02729	0.0395623	0.0777489
ENSG00000127588.5	GNG13	chr16	798041	800734	-	protein_coding	NC	-0.430425	0.782013	5.02446	0.0396111	0.0778373
ENSG00000161395.14	PGAP3	chr17	39671122	39696797	-	protein_coding	NC	-0.15678	4.11576	5.0239	0.0396206	0.0778485
ENSG00000169710.9	FASN	chr17	82078338	82098294	-	protein_coding	NC	-0.156807	8.87212	5.02106	0.0396696	0.0779373
ENSG00000184983.11	NDUFA6	chr22	42085526	42090884	-	protein_coding	NC	-0.145253	5.57422	5.0195	0.0396966	0.0779806
ENSG00000135823.14	STX6	chr1	180972712	181023121	-	protein_coding	NC	0.113258	5.73053	5.01924	0.0397009	0.0779806
ENSG00000182836.10	PLCXD3	chr5	41306952	41510628	-	protein_coding	NC	1.81879	-1.44931	5.01912	0.0397031	0.0779806
ENSG00000279561.2	AL845472.1	chr9	41269916	41273997	-	TEC	NC	0.626053	2.53422	5.01211	0.0398243	0.0782111
ENSG00000277566.1	AC089999.2	chr12	113249466	113250042	+	lncRNA	NC	-1.12009	-2.31132	5.38424	0.0398472	0.0782487
ENSG00000164404.8	GDF9	chr5	132861181	132866884	-	protein_coding	NC	0.309156	2.20057	5.00996	0.0398614	0.078269
ENSG00000144645.14	OSBPL10	chr3	31657890	32077580	-	protein_coding	NC	0.507888	1.32907	5.00952	0.0398692	0.0782767
ENSG00000082068.9	WDR70	chr5	37379285	37753435	+	protein_coding	NC	0.129566	5.45198	5.00755	0.0399033	0.0783362
ENSG00000134905.17	CARS2	chr13	110641412	110713603	-	protein_coding	NC	-0.150063	4.35372	5.00642	0.0399229	0.0783672
ENSG00000163898.10	LIPH	chr3	185506262	185552588	-	protein_coding	NC	-0.53724	2.15605	5.00517	0.0399446	0.0784022
ENSG00000286086.1	AC099661.1	chr3	185499140	185501109	+	lncRNA	NC	-0.508332	0.269814	5.00404	0.0399642	0.0784333
ENSG00000285872.1	AC007240.3	chr2	10287800	10302485	-	lncRNA	NC	-0.62594	-0.326258	5.00142	0.0400098	0.0785152
ENSG00000156502.14	SUPV3L1	chr10	69180234	69209099	+	protein_coding	NC	0.105552	5.32463	5.00071	0.0400222	0.0785319
ENSG00000230185.5	C9orf147	chr9	112399512	112487204	-	lncRNA	NC	0.848703	-1.49498	5.00019	0.0400312	0.0785421
ENSG00000091262.15	ABCC6	chr16	16148928	16223522	-	protein_coding	NC	0.411106	1.2543	4.99965	0.0400408	0.0785533
ENSG00000268883.2	PNMA6B	chrX	153075769	153076968	-	unprocessed_pseudogene	NC	-0.324687	1.19515	4.99813	0.0400673	0.0785924
ENSG00000107105.15	ELAVL2	chr9	23690104	23826337	-	protein_coding	NC	0.374923	2.01005	4.99806	0.0400684	0.0785924
ENSG00000177879.17	AP3S1	chr5	115841592	115914081	+	protein_coding	NC	0.166804	5.4586	4.99685	0.0400896	0.0786264
ENSG00000287356.1	AL590822.3	chr1	2315040	2323085	+	lncRNA	NC	1.27818	-2.55195	4.99661	0.0400938	0.0786272
ENSG00000285641.1	AL358472.6	chr1	153975850	153986246	-	protein_coding	NC	-0.317221	2.3406	4.99625	0.0401001	0.078632
ENSG00000127903.14	ZNF835	chr19	56661980	56671783	-	protein_coding	NC	-0.589721	-0.565095	4.99027	0.0402045	0.0788292
ENSG00000151572.18	ANO4	chr12	100717526	101128641	+	protein_coding	NC	-0.927177	-0.358617	4.98607	0.0402783	0.0789662
ENSG00000198912.11	C1orf174	chr1	3889125	3900293	-	protein_coding	NC	-0.148628	4.4811	4.98537	0.0402904	0.0789773
ENSG00000283765.1	AC131160.1	chr3	183815568	183884889	-	protein_coding	NC	0.958403	0.081213	4.9853	0.0402916	0.0789773
ENSG00000272420.1	AL513477.2	chr1	2363061	2363628	-	lncRNA	NC	1.14212	-1.54453	4.98372	0.0403194	0.0790225
ENSG00000131044.17	TTLL9	chr20	31870702	31944963	+	protein_coding	NC	1.18236	-1.73588	4.98355	0.0403224	0.0790225
ENSG00000270154.1	AC130352.1	chr8	12476462	12477122	+	lncRNA	NC	-1.18405	-1.85103	4.97899	0.0404026	0.0791721
ENSG00000119487.17	MAPKAP1	chr9	125437393	125707234	-	protein_coding	NC	-0.10981	6.60043	4.97864	0.0404088	0.0791749
ENSG00000090520.11	DNAJB11	chr3	186567403	186585800	+	protein_coding	NC	0.123715	5.83046	4.97847	0.0404118	0.0791749
ENSG00000008083.14	JARID2	chr6	15246069	15522042	+	protein_coding	NC	0.138766	5.96669	4.97752	0.0404285	0.0792
ENSG00000226377.2	AC084809.1	chr17	32876759	32881070	+	lncRNA	NC	0.700326	-0.728812	4.97517	0.04047	0.0792738
ENSG00000236194.3	AC099811.1	chr17	42270517	42272683	-	lncRNA	NC	1.37215	-1.90156	4.9742	0.040487	0.0792987
ENSG00000235319.1	AC012360.1	chr2	105324210	105330529	+	lncRNA	NC	-2.16063	-2.88185	4.97401	0.0404905	0.0792987
ENSG00000283101.1	BMS1P21	chr10	79906605	79907856	+	transcribed_unprocessed_pseudogene	NC	2.71949	-2.88149	4.97253	0.0405166	0.0793423
ENSG00000134574.12	DDB2	chr11	47214465	47239217	+	protein_coding	NC	0.190334	3.71401	4.97173	0.0405308	0.0793624
ENSG00000160963.14	COL26A1	chr7	101362875	101559024	+	protein_coding	NC	-0.221301	3.54354	4.97134	0.0405376	0.0793682
ENSG00000166164.16	BRD7	chr16	50313487	50368988	-	protein_coding	NC	0.127279	6.03834	4.96661	0.0406214	0.0795246
ENSG00000116353.16	MECR	chr1	29192657	29230942	-	protein_coding	NC	-0.130572	4.33004	4.96484	0.0406528	0.0795785
ENSG00000280248.1	AC124319.3	chr17	80339898	80342058	+	TEC	NC	1.25182	-2.39695	4.96266	0.0406914	0.0796465
ENSG00000163806.16	SPDYA	chr2	28782517	28850611	+	protein_coding	NC	0.615769	-0.881344	5.74989	0.0407245	0.0797036
ENSG00000232187.1	FTH1P7	chr13	22696023	22696574	-	processed_pseudogene	NC	0.757844	-1.08648	4.95755	0.0407822	0.0798089
ENSG00000173465.8	ZNRD2	chr11	65570460	65573942	+	protein_coding	NC	-0.303869	3.22635	4.956	0.0408099	0.0798554
ENSG00000215769.8	ARHGAP27P1-BPTFP1-KPNA2P3	chr17	64749663	64781707	-	lncRNA	NC	0.351135	2.92181	4.95341	0.0408561	0.0799381
ENSG00000275367.1	AC092111.1	chr12	8217758	8221115	+	lncRNA	NC	-0.698651	-0.356532	4.95265	0.0408695	0.0799569
ENSG00000286733.1	LINC02348	chr15	101602786	101614531	-	lncRNA	NC	0.674859	-1.42568	5.18122	0.0408753	0.0799605
ENSG00000220793.5	RPL21P119	chr16	9156402	9156881	-	processed_pseudogene	NC	-4.36373	-2.92478	5.25714	0.0408796	0.0799614
ENSG00000276545.1	PCDHGB9P	chr5	141439853	141442449	+	unprocessed_pseudogene	NC	-1.10334	-2.27	4.95003	0.0409164	0.0800256
ENSG00000172985.11	SH3RF3	chr2	109129205	109504634	+	protein_coding	NC	-0.641707	-0.172188	4.94818	0.0409495	0.0800826
ENSG00000260088.1	DDX59-AS1	chr1	200669507	200694250	+	lncRNA	NC	-1.49359	-2.1542	4.9475	0.0409616	0.0800988
ENSG00000118777.12	ABCG2	chr4	88090150	88231628	-	protein_coding	NC	0.612337	0.028896	4.94675	0.040975	0.0801173
ENSG00000166886.13	NAB2	chr12	57089043	57095476	+	protein_coding	NC	-0.247423	2.50282	4.9463	0.0409831	0.0801255
ENSG00000144028.15	SNRNP200	chr2	96274338	96321271	-	protein_coding	NC	-0.108871	8.98451	4.94483	0.0410095	0.0801571
ENSG00000253669.4	GASAL1	chr8	102805517	102810039	+	lncRNA	NC	0.243118	2.18821	4.94477	0.0410104	0.0801571
ENSG00000249604.1	AC096564.1	chr4	107936031	107941255	-	lncRNA	NC	1.87049	-2.86119	4.94474	0.0410111	0.0801571
ENSG00000136888.7	ATP6V1G1	chr9	114587769	114598879	+	protein_coding	NC	0.171023	6.24863	4.94134	0.0410719	0.0802684
ENSG00000198106.8	AC025279.1	chr16	29291220	29372110	+	lncRNA	NC	0.623748	0.220614	4.94038	0.0410893	0.0802946
ENSG00000103707.10	MTFMT	chr15	65001512	65029639	-	protein_coding	NC	-0.120871	4.37927	4.93924	0.0411096	0.0803267
ENSG00000145348.17	TBCK	chr4	106041599	106316683	-	protein_coding	NC	0.218279	4.79803	4.93653	0.0411584	0.0804144
ENSG00000272941.1	AC083862.1	chr7	135168403	135169547	+	lncRNA	NC	0.77024	-1.06835	4.93483	0.0411891	0.0804666
ENSG00000242498.8	ARPIN	chr15	89895006	89912952	-	protein_coding	NC	-0.132945	5.2994	4.93169	0.0412456	0.0805692
ENSG00000049618.24	ARID1B	chr6	156776020	157210779	+	protein_coding	NC	0.100784	7.24908	4.93131	0.0412525	0.0805751
ENSG00000112182.15	BACH2	chr6	89926528	90296908	-	protein_coding	NC	-0.638012	-0.159147	4.92561	0.0413554	0.0807684
ENSG00000181722.17	ZBTB20	chr3	114314500	115147288	-	protein_coding	NC	0.272635	5.01142	4.92254	0.041411	0.0808693
ENSG00000267520.2	AC010733.1	chr2	60925909	60931610	+	lncRNA	NC	2.78322	-2.00899	5.04835	0.0414161	0.0808714
ENSG00000287837.1	AL590064.1	chr13	40874685	40877861	-	lncRNA	NC	0.494688	0.314053	4.92112	0.0414369	0.0809043
ENSG00000197238.5	H4C11	chr6	27824092	27824480	+	protein_coding	NC	-1.96843	0.638075	4.91883	0.0414784	0.0809756
ENSG00000163220.11	S100A9	chr1	153357854	153361023	+	protein_coding	NC	-0.921142	-0.555598	4.91867	0.0414813	0.0809756
ENSG00000006695.12	COX10	chr17	14069490	14231736	+	protein_coding	NC	-0.1342	4.04172	4.91637	0.041523	0.0810493
ENSG00000287817.1	AL096701.4	chr22	31490150	31491022	+	lncRNA	NC	-0.713813	-0.903261	4.91527	0.0415429	0.0810804
ENSG00000125454.12	SLC25A19	chr17	75272981	75289510	-	protein_coding	NC	-0.254951	2.51956	4.91491	0.0415495	0.0810855
ENSG00000286106.1	NOTCH2NLR	chr1	120723946	120793874	+	protein_coding	NC	0.334835	0.78703	4.91281	0.0415878	0.0811526
ENSG00000284686.1	AC119674.2	chr1	56173433	56524495	-	protein_coding	NC	0.98992	-1.9447	4.91124	0.0416164	0.0812006
ENSG00000074319.13	TSG101	chr11	18468336	18526951	-	protein_coding	NC	-0.149648	6.50388	4.90725	0.0416891	0.0813348
ENSG00000255508.7	AP002990.1	chr11	62559603	62591531	-	protein_coding	NC	0.575012	1.50069	4.90344	0.0417589	0.0814631
ENSG00000150275.18	PCDH15	chr10	53802771	55627942	-	protein_coding	NC	0.422928	0.740326	4.90129	0.0417982	0.081532
ENSG00000167699.13	GLOD4	chr17	757097	783390	-	protein_coding	NC	-0.100351	6.06657	4.89958	0.0418295	0.0815852
ENSG00000277496.1	AL357033.4	chr20	62648961	62650767	-	lncRNA	NC	-0.303282	1.64393	4.89918	0.0418368	0.0815917
ENSG00000061273.18	HDAC7	chr12	47782722	47833132	-	protein_coding	NC	-0.174708	5.80821	4.89881	0.0418436	0.0815973
ENSG00000175606.11	TMEM70	chr8	73972437	73982783	+	protein_coding	NC	-0.13595	5.01919	4.89704	0.0418761	0.0816527
ENSG00000147119.4	CHST7	chrX	46573765	46598496	+	protein_coding	NC	-1.02495	-1.98973	4.89503	0.041913	0.081717
ENSG00000180592.17	SKIDA1	chr10	21513475	21526368	-	protein_coding	NC	0.769265	-1.08056	4.89438	0.0419249	0.0817324
ENSG00000148926.10	ADM	chr11	10305073	10307397	+	protein_coding	NC	0.566462	-0.285623	4.89324	0.0419459	0.0817656
ENSG00000232727.2	YWHAEP1	chr7	64433830	64434592	+	processed_pseudogene	NC	-1.27142	-2.11672	4.89246	0.0419602	0.0817823
ENSG00000164082.15	GRM2	chr3	51707068	51718613	+	protein_coding	NC	-0.433302	0.62891	4.89234	0.0419625	0.0817823
ENSG00000175697.10	GPR156	chr3	120164645	120285094	-	protein_coding	NC	0.427699	1.54596	4.89167	0.0419748	0.0817985
ENSG00000236532.6	LINC01695	chr21	28116094	28228667	-	lncRNA	NC	1.59135	-2.2292	4.89119	0.0419836	0.0818078
ENSG00000228393.4	LINC01004	chr7	104950315	105013044	-	lncRNA	NC	0.535644	0.464171	4.89059	0.0419947	0.0818218
ENSG00000260916.7	CCPG1	chr15	55340032	55408510	-	protein_coding	NC	0.314524	5.36275	4.8893	0.0420184	0.08186
ENSG00000171163.16	ZNF692	chr1	248850006	248859144	-	protein_coding	NC	-0.284173	4.78562	4.88716	0.042058	0.0819294
ENSG00000113430.10	IRX4	chr5	1877413	1887236	-	protein_coding	NC	-0.216543	3.70819	4.88583	0.0420825	0.0819618
ENSG00000280486.2	AC005329.3	chr19	1385473	1389665	-	lncRNA	NC	-1.89569	-2.72564	4.88571	0.0420847	0.0819618
ENSG00000206113.11	CFAP99	chr4	2418974	2462942	+	protein_coding	NC	-0.709166	-0.672068	4.8856	0.0420866	0.0819618
ENSG00000285723.1	AL034430.2	chr20	10420546	10420737	-	protein_coding	NC	0.823453	-0.702339	4.88363	0.0421231	0.0820239
ENSG00000165023.7	DIRAS2	chr9	90609832	90642862	-	protein_coding	NC	0.725646	0.171675	4.88344	0.0421266	0.0820239
ENSG00000233178.7	AL161457.2	chr9	68393881	68406500	-	lncRNA	NC	0.586432	-0.0807046	4.88306	0.0421336	0.0820297
ENSG00000250472.1	TRIM36-IT1	chr5	115148764	115149644	-	lncRNA	NC	2.37586	-3.01128	4.88246	0.0421448	0.0820438
ENSG00000218283.2	MORF4L1P1	chr1	220253570	220254536	+	processed_pseudogene	NC	0.154008	4.07221	4.87852	0.0422177	0.0821779
ENSG00000188352.12	FOCAD	chr9	20658309	20995955	+	protein_coding	NC	-0.124363	6.68236	4.87701	0.0422457	0.0822246
ENSG00000215375.6	MYL5	chr4	673580	682033	+	protein_coding	NC	-0.240883	3.62644	4.87588	0.0422666	0.0822575
ENSG00000168542.16	COL3A1	chr2	188974373	189012746	+	protein_coding	NC	-0.258262	2.32146	4.87438	0.0422944	0.0823038
ENSG00000165458.14	INPPL1	chr11	72223701	72239147	+	protein_coding	NC	-0.176962	6.40282	4.8728	0.0423238	0.0823498
ENSG00000173890.17	GPR160	chr3	170037995	170085392	+	protein_coding	NC	0.307694	3.9484	4.87267	0.0423262	0.0823498
ENSG00000170175.11	CHRNB1	chr17	7445061	7457710	+	protein_coding	NC	-0.362999	0.7147	4.87199	0.0423389	0.0823667
ENSG00000079691.18	CARMIL1	chr6	25279078	25620530	+	protein_coding	NC	-0.184716	5.50083	4.86974	0.0423808	0.0824404
ENSG00000158092.7	NCK1	chr3	136862208	136951606	+	protein_coding	NC	0.207955	4.75674	4.86649	0.0424413	0.0825504
ENSG00000224014.1	AL390728.3	chr1	247175256	247175525	+	processed_pseudogene	NC	1.72329	-2.42526	4.86553	0.0424591	0.0825705
ENSG00000142230.13	SAE1	chr19	47113274	47210636	+	protein_coding	NC	-0.130224	5.95131	4.8655	0.0424597	0.0825705
ENSG00000101843.19	PSMD10	chrX	108084207	108091549	-	protein_coding	NC	0.165655	6.18162	4.86406	0.0424865	0.0826147
ENSG00000156411.10	ATP5MPL	chr14	103912288	103928269	-	protein_coding	NC	-0.153907	6.13437	4.86223	0.0425208	0.0826734
ENSG00000285853.1	AL137802.3	chr1	16515034	16521788	+	lncRNA	NC	-4.75208	-2.74407	4.98382	0.042553	0.0827282
ENSG00000198963.11	RORB	chr9	74497335	74693177	+	protein_coding	NC	1.16634	-2.17845	4.85925	0.0425765	0.082766
ENSG00000088826.18	SMOX	chr20	4120980	4187747	+	protein_coding	NC	-0.292417	2.30627	4.85732	0.0426126	0.0828283
ENSG00000196557.13	CACNA1H	chr16	1153106	1221771	+	protein_coding	NC	-0.174265	5.0049	4.85579	0.0426414	0.0828765
ENSG00000099365.11	STX1B	chr16	30989256	31010638	-	protein_coding	NC	0.543659	-0.725976	4.85334	0.0426873	0.0829579
ENSG00000198729.5	PPP1R14C	chr6	150143044	150250392	+	protein_coding	NC	0.285596	2.14469	4.85158	0.0427203	0.0830141
ENSG00000113889.14	KNG1	chr3	186717348	186744410	+	protein_coding	NC	-1.56492	-2.74485	4.8507	0.0427368	0.0830382
ENSG00000248791.1	AC010627.1	chr5	14620020	14621313	+	processed_pseudogene	NC	2.54883	-2.72577	4.84855	0.0427773	0.083109
ENSG00000255693.3	LINC02389	chr12	64883394	64990646	+	lncRNA	NC	0.886766	-1.27697	4.84686	0.042809	0.0831622
ENSG00000140623.14	SEPTIN12	chr16	4777606	4788398	-	protein_coding	NC	1.18451	-1.62697	4.84651	0.0428157	0.0831622
ENSG00000196199.14	MPHOSPH8	chr13	19633659	19673441	+	protein_coding	NC	0.16056	5.8053	4.84645	0.0428169	0.0831622
ENSG00000084090.13	STARD7	chr2	96184859	96208825	-	protein_coding	NC	0.107015	7.17589	4.84418	0.0428597	0.0832374
ENSG00000171823.7	FBXL14	chr12	1565993	1594581	-	protein_coding	NC	-0.283287	2.30082	4.8387	0.042963	0.0834302
ENSG00000102931.8	ARL2BP	chr16	57245259	57253635	+	protein_coding	NC	-0.145621	4.95663	4.83535	0.0430266	0.0835457
ENSG00000172478.18	MAB21L4	chr2	240886048	240896889	-	protein_coding	NC	-0.519813	1.02682	4.83308	0.0430694	0.083621
ENSG00000196381.11	ZNF781	chr19	37667751	37692315	-	protein_coding	NC	0.870581	-1.35233	4.83213	0.0430875	0.0836481
ENSG00000151468.11	CCDC3	chr10	12896625	13099652	-	protein_coding	NC	-0.379375	0.738022	4.8277	0.0431718	0.0838038
ENSG00000179399.15	GPC5	chr13	91398621	92873682	+	protein_coding	NC	1.32021	-2.02096	4.82439	0.0432347	0.083918
ENSG00000113361.13	CDH6	chr5	31193686	31329146	+	protein_coding	NC	1.46383	-1.16033	4.82071	0.0433049	0.0840463
ENSG00000170791.18	CHCHD7	chr8	56211686	56218809	+	protein_coding	NC	0.153624	4.5566	4.82019	0.0433148	0.0840575
ENSG00000273702.1	AC091271.1	chr17	59618553	59619714	-	lncRNA	NC	0.280799	1.99485	4.81955	0.043327	0.0840699
ENSG00000100206.10	DMC1	chr22	38518948	38570204	-	protein_coding	NC	1.44484	-2.56802	4.81942	0.0433294	0.0840699
ENSG00000214021.16	TTLL3	chr3	9808086	9855138	+	protein_coding	NC	0.28636	5.25796	4.81666	0.0433821	0.0841642
ENSG00000136048.14	DRAM1	chr12	101877580	102012130	+	protein_coding	NC	0.114232	5.17829	4.81088	0.0434929	0.0843711
ENSG00000095066.11	HOOK2	chr19	12763003	12872740	-	protein_coding	NC	-0.142314	5.8743	4.81051	0.0435001	0.0843771
ENSG00000125945.15	ZNF436	chr1	23359448	23369836	-	protein_coding	NC	-0.166298	4.94214	4.80727	0.0435622	0.0844739
ENSG00000135776.5	ABCB10	chr1	229516582	229558707	-	protein_coding	NC	0.241785	4.28243	4.80727	0.0435623	0.0844739
ENSG00000247011.2	AC005920.1	chr17	50934989	50944713	-	lncRNA	NC	-0.558229	-0.208899	4.80726	0.0435624	0.0844739
ENSG00000174428.18	GTF2IRD2B	chr7	75092573	75149817	+	protein_coding	NC	-0.153529	5.66206	4.80703	0.0435669	0.0844747
ENSG00000266967.7	AARSD1	chr17	42950526	42964498	-	protein_coding	NC	-0.132349	4.56409	4.80646	0.0435777	0.0844876
ENSG00000279148.1	AC126474.1	chr12	100026248	100027540	-	TEC	NC	0.578664	-0.580351	4.80237	0.0436566	0.0846324
ENSG00000242622.2	AC092910.3	chr3	120094895	120136783	+	lncRNA	NC	0.37004	1.19188	4.79635	0.0437726	0.0848494
ENSG00000229236.3	TTTY10	chrY	20464916	20575519	-	lncRNA	NC	-0.667886	-1.023	4.7924	0.0438491	0.0849896
ENSG00000162105.19	SHANK2	chr11	70467856	71252577	-	protein_coding	NC	0.105952	6.40307	4.79111	0.043874	0.0850298
ENSG00000216866.5	RPS2P55	chrX	40934982	40935864	-	processed_pseudogene	NC	-0.475595	0.690128	4.78852	0.0439244	0.0851119
ENSG00000196507.11	TCEAL3	chrX	103607451	103629690	+	protein_coding	NC	-0.168441	4.32142	4.7885	0.0439247	0.0851119
ENSG00000269044.2	AC024075.2	chr19	16633797	16635269	-	lncRNA	NC	0.281634	2.75782	4.7878	0.0439382	0.0851301
ENSG00000090924.15	PLEKHG2	chr19	39412669	39428415	+	protein_coding	NC	-0.224848	3.61652	4.78523	0.0439883	0.0852189
ENSG00000231256.8	CFAP97D1	chr17	43780435	43787620	+	protein_coding	NC	2.0942	-2.88125	4.78461	0.0440003	0.0852342
ENSG00000253417.5	LINC02159	chr5	160931778	160938626	-	lncRNA	NC	1.09155	-1.65218	4.78293	0.0440329	0.0852892
ENSG00000168003.17	SLC3A2	chr11	62856102	62888875	+	protein_coding	NC	0.1167	6.24917	4.78215	0.0440482	0.0853108
ENSG00000157470.12	FAM81A	chr15	59372693	59523555	+	protein_coding	NC	0.319683	2.29908	4.7778	0.0441328	0.0854665
ENSG00000166747.13	AP1G1	chr16	71729000	71809201	-	protein_coding	NC	0.134252	7.51696	4.77314	0.0442238	0.0856286
ENSG00000285713.1	AC098588.2	chr4	144210701	145098174	-	protein_coding	NC	2.88024	-3.17828	4.77309	0.0442248	0.0856286
ENSG00000188710.3	QRFP	chr9	130892707	130896812	-	protein_coding	NC	1.69961	-2.42586	4.77224	0.0442415	0.0856527
ENSG00000180481.11	GLIPR1L2	chr12	75391089	75432688	+	protein_coding	NC	-0.681144	-1.03393	4.77001	0.0442851	0.085729
ENSG00000211454.15	AKR7L	chr1	19265982	19274194	-	polymorphic_pseudogene	NC	0.413772	0.235295	4.76956	0.044294	0.0857368
ENSG00000287985.1	AC073270.2	chr7	64369241	64375584	+	lncRNA	NC	-0.614799	-0.286613	4.76935	0.044298	0.0857368
ENSG00000164117.14	FBXO8	chr4	174236658	174283667	-	protein_coding	NC	-0.23347	3.59269	4.76917	0.0443017	0.0857368
ENSG00000051180.17	RAD51	chr15	40694774	40732340	+	protein_coding	NC	0.302507	2.38132	4.76566	0.0443704	0.0858617
ENSG00000272288.6	AL451165.2	chr6	34696317	34697470	+	lncRNA	NC	-0.279646	1.55083	4.76161	0.0444501	0.0860077
ENSG00000158022.7	TRIM63	chr1	26051301	26068436	-	protein_coding	NC	0.739469	-0.754398	4.76092	0.0444635	0.0860256
ENSG00000234264.1	DEPDC1-AS1	chr1	68496676	68538627	+	lncRNA	NC	1.52051	-2.48793	4.7595	0.0444916	0.0860718
ENSG00000165055.16	METTL2B	chr7	128476729	128506602	+	protein_coding	NC	-0.118441	5.49352	4.75869	0.0445076	0.0860946
ENSG00000288596.1	C8orf44	chr8	66667552	66685564	+	protein_coding	NC	0.327961	1.7205	4.75596	0.0445613	0.0861903
ENSG00000140694.17	PARN	chr16	14435700	14632728	-	protein_coding	NC	0.103602	5.92501	4.75525	0.0445754	0.0862094
ENSG00000109667.12	SLC2A9	chr4	9771153	10054936	-	protein_coding	NC	-0.481799	-0.461374	5.26121	0.0445883	0.0862263
ENSG00000225532.1	AL731684.1	chr6	170736173	170737777	-	lncRNA	NC	-2.74164	-3.20431	4.87149	0.0446211	0.0862815
ENSG00000156299.13	TIAM1	chr21	31118416	31559977	-	protein_coding	NC	-0.465138	0.104275	4.74956	0.0446878	0.0864023
ENSG00000168589.15	DYNLRB2	chr16	80540734	80550811	+	protein_coding	NC	-0.425509	0.152105	4.74741	0.0447303	0.0864764
ENSG00000143190.23	POU2F1	chr1	167220876	167427345	+	protein_coding	NC	0.147455	6.95029	4.74621	0.0447543	0.0865145
ENSG00000242607.1	RPS3AP34	chr8	12570350	12571130	-	processed_pseudogene	NC	1.08375	-1.87182	4.74523	0.0447736	0.0865437
ENSG00000204837.5	FGF7P3	chr9	39816542	40106661	-	transcribed_unprocessed_pseudogene	NC	0.414169	1.21319	4.74467	0.0447847	0.086557
ENSG00000175061.18	SNHG29	chr17	16438767	16478678	+	lncRNA	NC	-0.118311	8.69348	4.74435	0.044791	0.0865609
ENSG00000196754.13	S100A2	chr1	153561108	153567890	-	protein_coding	NC	-0.635774	-0.939554	4.74374	0.0448032	0.0865764
ENSG00000166788.10	SAAL1	chr11	18069935	18106087	-	protein_coding	NC	0.149016	4.2857	4.74342	0.0448096	0.0865806
ENSG00000204852.16	TCTN1	chr12	110614027	110649430	+	protein_coding	NC	-0.169181	4.84181	4.7427	0.0448238	0.0865997
ENSG00000106686.16	SPATA6L	chr9	4553386	4666674	-	protein_coding	NC	0.726665	-0.549052	4.74201	0.0448376	0.0866182
ENSG00000111707.12	SUDS3	chr12	118376555	118418033	+	protein_coding	NC	-0.128877	6.52947	4.74008	0.0448759	0.0866799
ENSG00000262879.6	AC005670.3	chr17	46983287	47100323	-	lncRNA	NC	-0.118842	6.69927	4.73998	0.044878	0.0866799
ENSG00000237080.3	EHMT2-AS1	chr6	31877808	31884204	+	lncRNA	NC	0.441786	2.73162	4.73973	0.044883	0.0866813
ENSG00000204681.11	GABBR1	chr6	29555629	29633976	-	protein_coding	NC	0.307692	4.51232	4.73885	0.0449004	0.0867068
ENSG00000269938.1	AC068790.2	chr12	123968023	123968579	-	lncRNA	NC	0.782108	-0.783121	4.73805	0.0449164	0.0867296
ENSG00000189362.12	NEMP2	chr2	190504338	190534722	-	protein_coding	NC	0.261741	1.90671	4.73744	0.0449286	0.0867378
ENSG00000165246.14	NLGN4Y	chrY	14522573	14845650	+	protein_coding	NC	0.144005	4.4694	4.73741	0.0449291	0.0867378
ENSG00000176595.4	KBTBD11	chr8	1973677	2006936	+	protein_coding	NC	0.181318	4.86633	4.73705	0.0449362	0.0867433
ENSG00000124257.6	NEURL2	chr20	45888625	45891287	-	protein_coding	NC	-0.38452	0.784116	4.73654	0.0449463	0.0867546
ENSG00000261587.2	TMEM249	chr8	144352219	144354914	-	protein_coding	NC	-0.596158	-0.0654831	4.73536	0.0449699	0.0867918
ENSG00000144118.14	RALB	chr2	120240064	120294710	+	protein_coding	NC	-0.106719	5.77807	4.73444	0.0449884	0.0868193
ENSG00000228638.1	FCF1P2	chr3	48290793	48291375	-	transcribed_processed_pseudogene	NC	0.785399	0.283291	4.73177	0.0450416	0.0869139
ENSG00000126016.15	AMOT	chrX	112774503	112840815	-	protein_coding	NC	-0.166153	6.71517	4.72964	0.0450841	0.0869876
ENSG00000213492.2	NT5C3AP1	chr4	117574512	117576174	-	transcribed_processed_pseudogene	NC	1.21214	-2.24346	4.72798	0.0451174	0.0870437
ENSG00000120708.17	TGFBI	chr5	136028988	136063818	+	protein_coding	NC	0.492675	-0.370931	4.72735	0.04513	0.0870598
ENSG00000273897.1	AC211476.3	chr7	73037371	73049246	+	unprocessed_pseudogene	NC	6.31844	-1.97639	4.84402	0.0451446	0.0870799
ENSG00000127922.9	SEM1	chr7	96481626	96709891	-	protein_coding	NC	0.222311	5.89406	4.72268	0.0452236	0.087224
ENSG00000155918.8	RAET1L	chr6	150018334	150025532	-	protein_coding	NC	0.342501	1.6906	4.72206	0.0452361	0.0872398
ENSG00000167100.15	SAMD14	chr17	50110040	50130160	-	protein_coding	NC	-0.433776	0.835634	4.72098	0.0452577	0.0872647
ENSG00000230207.1	RPL4P5	chr9	7477045	7478320	-	processed_pseudogene	NC	0.963964	-1.93392	4.72073	0.0452628	0.0872647
ENSG00000178996.14	SNX18	chr5	54517759	54546586	+	protein_coding	NC	0.190727	5.72012	4.72072	0.045263	0.0872647
ENSG00000119943.13	PYROXD2	chr10	98383565	98415182	-	protein_coding	NC	-0.211518	2.98472	4.72057	0.0452661	0.0872647
ENSG00000213609.3	RPL7AP50	chr10	63902451	63903245	-	processed_pseudogene	NC	-1.12525	-2.2698	4.72012	0.045275	0.0872737
ENSG00000136950.13	ARPC5L	chr9	124862130	124877733	+	protein_coding	NC	-0.10618	5.32764	4.7194	0.0452896	0.0872936
ENSG00000141642.9	ELAC1	chr18	50967991	50988121	+	protein_coding	NC	0.238131	2.4034	4.71791	0.0453194	0.0873428
ENSG00000239280.1	AC108693.1	chr3	113740823	113741254	-	processed_pseudogene	NC	1.74127	-2.72582	4.71602	0.0453575	0.0874081
ENSG00000270638.1	AL023806.1	chr6	145735570	145737218	+	lncRNA	NC	0.708986	-0.708272	4.71436	0.045391	0.0874643
ENSG00000104760.17	FGL1	chr8	17864380	17910365	-	protein_coding	NC	0.702086	-0.582935	4.71332	0.0454118	0.0874963
ENSG00000223571.6	DHRSX-IT1	chrX	2334295	2336410	-	lncRNA	NC	1.04159	-1.71636	4.7131	0.0454162	0.0874965
ENSG00000248569.1	AC026410.3	chr5	80351021	80351956	-	processed_pseudogene	NC	-2.33665	-3.15407	4.71128	0.0454531	0.0875593
ENSG00000081181.8	ARG2	chr14	67619920	67651708	+	protein_coding	NC	-0.186853	5.52558	4.71055	0.0454679	0.0875752
ENSG00000198218.11	QRICH1	chr3	49029707	49094363	-	protein_coding	NC	-0.1043	6.62072	4.71044	0.0454699	0.0875752
ENSG00000114378.17	HYAL1	chr3	50299890	50312381	-	protein_coding	NC	0.591739	-0.631099	4.70974	0.0454841	0.0875943
ENSG00000187730.9	GABRD	chr1	2019329	2030758	+	protein_coding	NC	-0.797461	-1.29804	4.70905	0.0454981	0.0876129
ENSG00000147121.16	KRBOX4	chrX	46447292	46497422	+	protein_coding	NC	0.153044	3.67252	4.70747	0.04553	0.0876631
ENSG00000168522.13	FNTA	chr8	43034194	43085788	+	protein_coding	NC	0.134228	6.3384	4.70734	0.0455327	0.0876631
ENSG00000138614.15	INTS14	chr15	65578753	65611289	-	protein_coding	NC	-0.11222	5.90954	4.70618	0.0455562	0.0877001
ENSG00000287839.1	AL353807.5	chr1	155626757	155637604	-	lncRNA	NC	0.460134	0.430834	4.7041	0.0455982	0.0877727
ENSG00000224842.2	AL161908.1	chr9	126589594	126613700	-	lncRNA	NC	-1.47385	-2.65379	4.70333	0.0456138	0.0877932
ENSG00000115226.10	FNDC4	chr2	27491883	27495200	-	protein_coding	NC	-0.305414	2.01033	4.70316	0.0456175	0.0877932
ENSG00000204624.8	DISP3	chr1	11479155	11537551	+	protein_coding	NC	-0.446865	0.169435	4.70272	0.0456263	0.087802
ENSG00000164708.6	PGAM2	chr7	44062727	44065567	-	protein_coding	NC	-1.35087	-2.17883	4.70174	0.0456462	0.0878321
ENSG00000100344.11	PNPLA3	chr22	43923792	43964488	+	protein_coding	NC	-0.355241	1.89167	4.70093	0.0456626	0.0878554
ENSG00000203814.6	H2BC18	chr1	149782689	149812373	-	protein_coding	NC	-0.303461	2.42498	4.7004	0.0456733	0.0878675
ENSG00000273032.3	DGCR5	chr22	18970439	19031242	+	lncRNA	NC	-0.353309	1.39376	4.69992	0.0456831	0.0878782
ENSG00000286885.1	AL138824.1	chr6	17586899	17600191	-	lncRNA	NC	0.623715	-0.929158	4.69701	0.0457422	0.0879836
ENSG00000266274.2	RN7SL138P	chr17	30959564	30959850	+	misc_RNA	NC	-1.75929	-2.86193	4.69577	0.0457675	0.0880241
ENSG00000286613.1	AC006213.7	chr19	43897211	43898533	-	lncRNA	NC	1.07444	-0.797942	4.69528	0.0457775	0.088035
ENSG00000212643.3	ZRSR2P1	chr5	112891610	112893079	+	transcribed_processed_pseudogene	NC	6.02765	-2.7823	4.96947	0.0458386	0.0881441
ENSG00000243224.1	AC006252.1	chr3	52239258	52241097	+	lncRNA	NC	0.469708	-0.567127	4.69125	0.0458596	0.0881764
ENSG00000233223.3	AC016876.2	chr17	7581964	7584086	-	lncRNA	NC	-0.264275	3.09366	4.68956	0.045894	0.0882341
ENSG00000102313.9	ITIH6	chrX	54748918	54798255	-	protein_coding	NC	-0.948263	-1.37505	4.68911	0.0459032	0.0882434
ENSG00000280432.1	AP000962.2	chr21	16525919	16527019	+	TEC	NC	0.500819	1.75026	4.68727	0.0459408	0.0883076
ENSG00000172534.14	HCFC1	chrX	153947557	153971818	-	protein_coding	NC	-0.0996832	7.6376	4.68609	0.0459649	0.0883407
ENSG00000274750.2	H3C6	chr6	26224199	26227473	+	protein_coding	NC	-0.215315	4.36557	4.68601	0.0459667	0.0883407
ENSG00000171450.6	CDK5R2	chr2	218959666	218962155	+	protein_coding	NC	-1.36584	-2.53529	4.68362	0.0460156	0.0884123
ENSG00000136999.5	CCN3	chr8	119416446	119424434	+	protein_coding	NC	-0.193287	3.01722	4.68357	0.0460166	0.0884123
ENSG00000197536.11	IRF1-AS1	chr5	132410636	132488702	+	lncRNA	NC	0.267553	3.06139	4.68355	0.0460169	0.0884123
ENSG00000230202.1	AL450405.1	chr6	117998975	117999448	+	processed_pseudogene	NC	-0.26171	1.71833	4.68228	0.046043	0.0884542
ENSG00000273541.1	AL137060.1	chr13	50104833	50105174	+	misc_RNA	NC	-0.810513	-0.797861	4.68181	0.0460525	0.0884641
ENSG00000112335.15	SNX3	chr6	108211222	108261246	-	protein_coding	NC	-0.14885	6.69458	4.67571	0.0461779	0.0886966
ENSG00000143199.18	ADCY10	chr1	167809386	167914215	-	protein_coding	NC	0.840708	-1.33897	4.67483	0.046196	0.088723
ENSG00000112319.19	EYA4	chr6	133240598	133532128	+	protein_coding	NC	0.420436	0.781686	4.6737	0.0462192	0.0887593
ENSG00000197083.11	ZNF300P1	chr5	150930645	150946289	-	transcribed_unprocessed_pseudogene	NC	0.322882	0.843012	4.67184	0.0462575	0.0888206
ENSG00000135220.11	UGT2A3	chr4	68928463	68951804	-	protein_coding	NC	1.66858	-2.55187	4.78674	0.0462598	0.0888206
ENSG00000120071.14	KANSL1	chr17	46029916	46225389	-	protein_coding	NC	-0.111155	6.78254	4.67099	0.0462751	0.0888416
ENSG00000126749.16	EMG1	chr12	6970913	6997428	+	protein_coding	NC	-0.093441	5.25067	4.67047	0.0462857	0.0888537
ENSG00000175536.7	LIPT2	chr11	74490519	74493724	-	protein_coding	NC	0.228345	2.29445	4.6702	0.0462913	0.0888559
ENSG00000089818.18	NECAP1	chr12	8076939	8097881	+	protein_coding	NC	-0.122895	5.95835	4.66341	0.0464316	0.089117
ENSG00000185442.13	FAM174B	chr15	92617448	92809884	-	protein_coding	NC	-0.187922	5.20149	4.66262	0.0464478	0.0891398
ENSG00000204352.4	C9orf129	chr9	93318199	93346414	-	transcribed_unprocessed_pseudogene	NC	2.09211	-2.53439	4.65975	0.0465075	0.0892458
ENSG00000180611.7	MB21D2	chr3	192796815	192917856	-	protein_coding	NC	-1.2519	-2.08126	4.65553	0.0465949	0.0894053
ENSG00000109084.14	TMEM97	chr17	28319200	28328685	+	protein_coding	NC	0.141615	5.62215	4.65516	0.0466026	0.0894116
ENSG00000162241.12	SLC25A45	chr11	65375192	65383701	-	protein_coding	NC	-0.152238	3.86144	4.65359	0.0466352	0.0894658
ENSG00000167046.4	AL357033.1	chr20	62640719	62643304	-	lncRNA	NC	-0.464818	0.262998	4.65285	0.0466506	0.089487
ENSG00000286329.1	AC108690.1	chr3	80602716	80677898	-	lncRNA	NC	0.312841	2.3915	4.65088	0.0466917	0.0895574
ENSG00000236047.1	RPL13AP12	chr2	202520401	202520989	+	processed_pseudogene	NC	0.986906	-1.81118	4.64856	0.0467401	0.0896418
ENSG00000116539.13	ASH1L	chr1	155335268	155562807	-	protein_coding	NC	0.171633	7.96778	4.64617	0.04679	0.0897291
ENSG00000106144.20	CASP2	chr7	143288215	143307696	+	protein_coding	NC	-0.0868202	6.50983	4.64155	0.0468866	0.0899059
ENSG00000174672.16	BRSK2	chr11	1389899	1462689	+	protein_coding	NC	-0.329397	0.697487	4.64063	0.0469057	0.0899341
ENSG00000104219.13	ZDHHC2	chr8	17156482	17224799	+	protein_coding	NC	0.15255	5.68454	4.63961	0.0469272	0.089967
ENSG00000234797.5	RPS3AP6	chr15	59768352	59769146	+	processed_pseudogene	NC	-0.304715	3.02013	4.63591	0.0470047	0.0900991
ENSG00000061794.13	MRPS35	chr12	27710822	27756295	+	protein_coding	NC	0.115316	6.4022	4.6359	0.047005	0.0900991
ENSG00000122824.11	NUDT10	chrX	51332231	51337525	+	protein_coding	NC	0.679393	-1.15224	4.9094	0.0470758	0.0902265
ENSG00000165355.7	FBXO33	chr14	39397669	39432500	-	protein_coding	NC	-0.160599	5.26948	4.63193	0.0470883	0.0902419
ENSG00000176383.9	B3GNT4	chr12	122203681	122208952	+	protein_coding	NC	-0.459362	0.974354	4.63106	0.0471067	0.0902687
ENSG00000069482.7	GAL	chr11	68683779	68691175	+	protein_coding	NC	0.345872	2.63854	4.62951	0.0471393	0.0903228
ENSG00000277879.1	AL391988.1	chr10	117267116	117268668	-	lncRNA	NC	0.289882	1.39804	4.62879	0.0471544	0.0903433
ENSG00000138794.10	CASP6	chr4	109688622	109703583	-	protein_coding	NC	0.144655	4.23527	4.62824	0.0471661	0.0903554
ENSG00000156709.15	AIFM1	chrX	130124666	130165879	-	protein_coding	NC	-0.109083	6.29543	4.62807	0.0471696	0.0903554
ENSG00000178187.8	ZNF454	chr5	178941191	178966433	+	protein_coding	NC	-0.337714	1.79902	4.62778	0.0471757	0.0903587
ENSG00000273485.1	AL139339.2	chr10	103450196	103450852	+	lncRNA	NC	1.14479	-2.12837	4.62723	0.0471874	0.0903673
ENSG00000260641.1	AC114811.2	chr4	98658904	98664550	+	lncRNA	NC	0.657761	-0.857118	4.62715	0.0471891	0.0903673
ENSG00000198010.13	DLGAP2	chr8	737628	1708476	+	protein_coding	NC	0.760851	-1.12122	4.6266	0.0472008	0.0903813
ENSG00000286332.1	AL353637.2	chr9	76915615	76919785	-	lncRNA	NC	0.744375	-1.06217	4.62611	0.0472109	0.0903922
ENSG00000153560.12	UBP1	chr3	33388336	33441371	-	protein_coding	NC	0.119638	7.16146	4.6259	0.0472155	0.0903926
ENSG00000163596.16	ICA1L	chr2	202773150	202871985	-	protein_coding	NC	0.26881	2.43338	4.62381	0.0472596	0.0904685
ENSG00000185250.16	PPIL6	chr6	109390215	109441171	-	protein_coding	NC	-0.387884	1.41275	4.62257	0.0472857	0.09051
ENSG00000274695.1	AC108704.1	chr12	128826836	128827579	+	lncRNA	NC	0.836512	-0.749374	4.62218	0.0472939	0.0905173
ENSG00000148948.8	LRRC4C	chr11	40114203	41459773	-	protein_coding	NC	0.366851	2.12338	4.61958	0.0473491	0.0906143
ENSG00000237807.4	AC022034.1	chr8	53493523	53524336	-	lncRNA	NC	0.320054	1.66794	4.61874	0.0473669	0.09064
ENSG00000250266.2	LINC01612	chr4	170226535	170283723	+	lncRNA	NC	-0.744511	-0.129978	4.61666	0.0474109	0.0907156
ENSG00000197594.13	ENPP1	chr6	131808016	131895155	+	protein_coding	NC	0.132418	5.73938	4.61545	0.0474366	0.0907564
ENSG00000244687.12	UBE2V1	chr20	50081124	50115959	-	protein_coding	NC	-0.106228	7.45896	4.61157	0.0475189	0.0909053
ENSG00000205129.8	C4orf47	chr4	185426249	185449826	+	protein_coding	NC	-0.634325	-0.395076	4.60957	0.0475615	0.0909784
ENSG00000279880.1	AC134407.3	chr17	67973934	67976072	+	TEC	NC	0.658676	-0.49836	4.60866	0.0475809	0.091007
ENSG00000276840.1	PMS2P10	chr7	75288120	75299795	-	transcribed_unprocessed_pseudogene	NC	1.22318	-1.90274	4.60535	0.0476514	0.0911333
ENSG00000169231.13	THBS3	chr1	155195588	155209051	-	protein_coding	NC	-0.247081	4.39034	4.6051	0.0476567	0.0911348
ENSG00000263006.6	ROCK1P1	chr18	109065	122219	+	transcribed_unprocessed_pseudogene	NC	0.340902	1.25426	4.60442	0.0476712	0.091154
ENSG00000171044.11	XKR6	chr8	10896045	11201833	-	protein_coding	NC	-0.323504	1.96273	4.59476	0.047878	0.0915409
ENSG00000074266.21	EED	chr11	86244753	86278813	+	protein_coding	NC	-0.133789	4.6916	4.59439	0.0478859	0.0915475
ENSG00000105717.14	PBX4	chr19	19561707	19618693	-	protein_coding	NC	0.383631	0.81495	4.59335	0.0479082	0.0915816
ENSG00000126698.11	DNAJC8	chr1	28199456	28233029	-	protein_coding	NC	-0.117175	7.26963	4.59122	0.0479538	0.0916602
ENSG00000270130.1	AC068790.7	chr12	123960717	123961244	-	lncRNA	NC	0.720903	-0.999848	4.58757	0.0480323	0.0918017
ENSG00000169570.10	DTWD2	chr5	118836074	118988547	-	protein_coding	NC	0.264424	5.63277	4.58736	0.0480369	0.0918019
ENSG00000158352.15	SHROOM4	chrX	50591647	50814302	-	protein_coding	NC	-0.68061	-1.03495	4.58639	0.0480578	0.0918331
ENSG00000138172.11	CALHM2	chr10	103446786	103452402	-	protein_coding	NC	-0.774296	-0.862738	4.58612	0.0480635	0.0918356
ENSG00000167874.7	TMEM88	chr17	7855066	7856099	+	protein_coding	NC	0.509403	0.0711709	4.5846	0.0480963	0.0918896
ENSG00000146648.19	EGFR	chr7	55019017	55211628	+	protein_coding	NC	0.13352	6.89803	4.58373	0.0481152	0.0919171
ENSG00000231607.12	DLEU2	chr13	49956670	50125720	-	lncRNA	NC	0.298327	4.87454	4.58286	0.048134	0.0919445
ENSG00000198087.7	CD2AP	chr6	47477789	47627263	+	protein_coding	NC	0.305647	7.88096	4.58179	0.0481571	0.09198
ENSG00000160299.17	PCNT	chr21	46324141	46445769	+	protein_coding	NC	0.121756	6.06091	4.58093	0.0481755	0.0920066
ENSG00000160932.11	LY6E	chr8	143017982	143023832	+	protein_coding	NC	-0.259735	4.02182	4.58024	0.0481906	0.0920268
ENSG00000197037.11	ZSCAN25	chr7	99616946	99632408	+	protein_coding	NC	0.140977	4.6857	4.57834	0.0482316	0.0920965
ENSG00000151726.14	ACSL1	chr4	184755595	184826818	-	protein_coding	NC	-0.248891	6.83307	4.5779	0.0482411	0.0921004
ENSG00000168303.9	MPLKIP	chr7	40126027	40134622	-	protein_coding	NC	-0.139649	4.99023	4.57783	0.0482426	0.0921004
ENSG00000134909.18	ARHGAP32	chr11	128965060	129279324	-	protein_coding	NC	0.0970567	7.4243	4.57737	0.0482526	0.0921074
ENSG00000196756.13	SNHG17	chr20	38419638	38435409	-	lncRNA	NC	0.282257	4.00789	4.57707	0.048259	0.0921074
ENSG00000214013.9	GANC	chr15	42273233	42356935	+	protein_coding	NC	-0.220745	3.1284	4.57704	0.0482598	0.0921074
ENSG00000171817.17	ZNF540	chr19	37551406	37614179	+	protein_coding	NC	-0.38306	0.902503	4.57594	0.0482836	0.0921442
ENSG00000187049.10	TMEM216	chr11	61392360	61398863	+	protein_coding	NC	-0.396751	0.899949	4.57414	0.0483225	0.0922098
ENSG00000257556.2	LINC02298	chr14	105093609	105100131	+	lncRNA	NC	-0.779318	-1.0875	4.57393	0.0483271	0.0922101
ENSG00000260923.7	LINC02193	chr16	90173217	90222851	+	lncRNA	NC	0.50662	1.2464	4.57303	0.0483465	0.0922384
ENSG00000255462.1	AC104031.1	chr11	11570084	11573782	+	lncRNA	NC	1.35829	-2.55122	4.57156	0.0483785	0.0922877
ENSG00000280278.1	FLJ30679	chr16	86555320	86557299	+	TEC	NC	0.827239	-1.78235	4.57143	0.0483814	0.0922877
ENSG00000129518.9	EAPP	chr14	34515938	34539711	-	protein_coding	NC	0.168066	5.80067	4.57096	0.0483915	0.0922985
ENSG00000286305.1	AC004893.2	chr7	98989867	98993778	-	lncRNA	NC	1.27472	-2.06769	4.56962	0.0484205	0.0923452
ENSG00000101278.6	RPS10P5	chr20	839447	839977	-	processed_pseudogene	NC	-0.816342	-1.17942	4.56937	0.048426	0.092347
ENSG00000272103.2	AC026741.1	chr5	36861736	36867238	-	lncRNA	NC	1.0128	-1.62679	4.56699	0.0484777	0.092437
ENSG00000248898.3	AC022126.1	chr5	52673186	52799956	-	lncRNA	NC	1.50365	-2.47141	4.5659	0.0485015	0.0924738
ENSG00000244055.2	AC007566.1	chr7	92457564	92495601	+	lncRNA	NC	0.722324	0.20353	4.56132	0.0486013	0.0926555
ENSG00000225880.5	LINC00115	chr1	826206	827522	-	lncRNA	NC	0.612546	-0.429161	4.56052	0.0486189	0.0926804
ENSG00000178631.7	ACTG1P1	chr3	139493809	139494937	+	processed_pseudogene	NC	0.646349	-0.881986	4.55788	0.0486764	0.0927814
ENSG00000267106.8	ZNF561-AS1	chr19	9621249	9647203	+	lncRNA	NC	-0.23292	3.51642	4.55673	0.0487016	0.0928208
ENSG00000270165.1	AC010530.1	chr16	67738588	67739922	-	lncRNA	NC	1.25338	-2.08029	4.55568	0.0487246	0.0928558
ENSG00000132507.18	EIF5A	chr17	7306999	7312463	+	protein_coding	NC	-0.117443	7.38462	4.55484	0.0487431	0.0928825
ENSG00000133794.19	ARNTL	chr11	13276652	13387266	+	protein_coding	NC	-0.192751	4.04771	4.55174	0.0488109	0.0930031
ENSG00000108799.13	EZH1	chr17	42700275	42745049	-	protein_coding	NC	-0.160552	5.08361	4.55098	0.0488276	0.0930263
ENSG00000188488.14	SERPINA5	chr14	94561442	94593118	+	protein_coding	NC	-2.28013	-2.84115	4.55019	0.048845	0.0930507
ENSG00000262119.1	AL079343.1	chr14	26592747	26594517	-	lncRNA	NC	1.4089	-1.89305	4.54895	0.0488721	0.0930936
ENSG00000228960.6	OR2A9P	chr7	144294480	144300934	+	transcribed_unprocessed_pseudogene	NC	0.769106	1.14105	4.54758	0.0489024	0.0931343
ENSG00000160392.13	C19orf47	chr19	40319536	40348527	-	protein_coding	NC	-0.205356	3.25847	4.54757	0.0489026	0.0931343
ENSG00000168259.17	DNAJC7	chr17	41976421	42021376	-	protein_coding	NC	0.126308	7.07019	4.54551	0.0489478	0.0932117
ENSG00000102003.11	SYP	chrX	49187815	49200199	-	protein_coding	NC	-0.563531	0.0404385	4.54491	0.048961	0.0932283
ENSG00000164344.16	KLKB1	chr4	186208979	186258471	+	protein_coding	NC	0.746273	-1.10516	4.54464	0.0489671	0.0932311
ENSG00000135093.13	USP30	chr12	109023089	109088023	+	protein_coding	NC	-0.120575	4.85271	4.54254	0.0490132	0.0933102
ENSG00000198225.5	FKBP1C	chr6	63211446	63213024	+	protein_coding	NC	-0.466888	0.4779	4.54087	0.0490501	0.0933717
ENSG00000106028.11	SSBP1	chr7	141738334	141787922	+	protein_coding	NC	0.120823	6.75023	4.53708	0.0491338	0.0935224
ENSG00000143436.11	MRPL9	chr1	151759647	151763496	-	protein_coding	NC	-0.0990914	5.91091	4.53174	0.049252	0.0937388
ENSG00000163466.16	ARPC2	chr2	218217141	218254356	+	protein_coding	NC	-0.0888759	7.06048	4.53119	0.0492642	0.0937532
ENSG00000262454.4	MIR193BHG	chr16	14301389	14331067	+	lncRNA	NC	0.265987	2.48112	4.52938	0.0493042	0.0938206
ENSG00000017260.20	ATP2C1	chr3	130850595	131016712	+	protein_coding	NC	0.129339	7.12438	4.52742	0.0493479	0.093895
ENSG00000287188.1	AC068989.1	chr4	168170097	168194861	-	lncRNA	NC	1.60942	-2.65289	4.52617	0.0493757	0.0939391
ENSG00000269837.1	IPO5P1	chr19	23255053	23257939	-	transcribed_processed_pseudogene	NC	-0.228798	3.50616	4.52533	0.0493943	0.0939658
ENSG00000154839.10	SKA1	chr18	50375040	50394168	+	protein_coding	NC	0.299381	2.61139	4.52399	0.0494241	0.0940138
ENSG00000104611.12	SH2D4A	chr8	19313693	19396218	+	protein_coding	NC	0.162664	5.13402	4.52032	0.0495058	0.0941605
ENSG00000185101.13	ANO9	chr11	417933	442011	-	protein_coding	NC	0.360497	1.28275	4.51994	0.0495143	0.0941679
ENSG00000170465.10	KRT6C	chr12	52468516	52473805	-	protein_coding	NC	0.294336	2.90453	4.51794	0.049559	0.0942441
ENSG00000144741.17	SLC25A26	chr3	66133610	66388116	+	protein_coding	NC	0.152381	3.45475	4.5167	0.0495866	0.0942878
ENSG00000229427.1	ANKRD26P4	chr13	31311289	31312921	+	processed_pseudogene	NC	2.12707	-2.9233	4.51553	0.0496128	0.0943289
ENSG00000067369.14	TP53BP1	chr15	43403061	43510728	-	protein_coding	NC	0.153556	6.84076	4.51527	0.0496186	0.0943312
ENSG00000232587.1	EEF1A1P3	chr13	28214513	28215897	+	processed_pseudogene	NC	0.799598	-1.35341	4.51335	0.0496616	0.0944042
ENSG00000184350.11	MRGPRE	chr11	3225030	3232417	-	protein_coding	NC	1.24147	-2.10354	4.5115	0.0497029	0.0944739
ENSG00000145040.4	UCN2	chr3	48561718	48563781	-	protein_coding	NC	1.07602	-1.96678	4.51095	0.0497154	0.0944864
ENSG00000059377.18	TBXAS1	chr7	139777051	140020325	+	protein_coding	NC	-0.348988	2.75096	4.51079	0.0497188	0.0944864
ENSG00000147251.15	DOCK11	chrX	118495898	118686163	+	protein_coding	NC	0.646248	0.34745	4.50747	0.0497933	0.0946193
ENSG00000240303.8	ACAD11	chr3	132558138	132660082	-	protein_coding	NC	0.2658	4.48239	4.50668	0.049811	0.0946404
ENSG00000185800.12	DMWD	chr19	45782947	45792845	-	protein_coding	NC	-0.217986	3.45436	4.50656	0.0498137	0.0946404
ENSG00000062038.14	CDH3	chr16	68636189	68722616	+	protein_coding	NC	-0.553296	-0.120013	4.50626	0.0498205	0.0946446
ENSG00000270362.1	HMGN3-AS1	chr6	79233718	79236797	+	lncRNA	NC	0.332043	1.10417	4.50556	0.0498362	0.0946656
ENSG00000159450.12	TCHH	chr1	152106317	152115454	-	protein_coding	NC	0.489542	-0.249881	4.50367	0.0498788	0.0947378
ENSG00000230424.1	EMC1-AS1	chr1	19210501	19240704	+	lncRNA	NC	-0.754398	-1.38981	4.50256	0.0499036	0.0947761
ENSG00000180229.12	HERC2P3	chr15	20379495	20506180	-	transcribed_unprocessed_pseudogene	NC	-0.236416	5.31286	4.50023	0.0499561	0.094867
ENSG00000073910.22	FRY	chr13	31846713	32299125	+	protein_coding	NC	-0.14488	6.74739	4.4993	0.0499771	0.0948927
ENSG00000189195.14	BTBD8	chr1	92080305	92184725	+	protein_coding	NC	0.259978	3.60365	4.49922	0.0499789	0.0948927
ENSG00000084676.15	NCOA1	chr2	24491914	24770702	+	protein_coding	NC	0.12037	6.61678	4.49752	0.0500172	0.0949566
ENSG00000120519.15	SLC10A7	chr4	146253975	146521964	-	protein_coding	NC	0.13143	6.18942	4.49602	0.0500512	0.0950123
ENSG00000101911.13	PRPS2	chrX	12791355	12824222	+	protein_coding	NC	0.19441	5.54446	4.49317	0.0501156	0.0951207
ENSG00000229589.1	ACVR2B-AS1	chr3	38451027	38454820	-	lncRNA	NC	0.352175	1.54722	4.49308	0.0501176	0.0951207
ENSG00000112992.18	NNT	chr5	43602692	43707405	+	protein_coding	NC	0.118115	5.72581	4.49271	0.0501259	0.0951277
ENSG00000115421.13	PAPOLG	chr2	60756253	60802086	+	protein_coding	NC	0.140898	4.5776	4.49216	0.0501385	0.0951426
ENSG00000056487.16	PHF21B	chr22	44881162	45010005	-	protein_coding	NC	-0.77851	-1.29032	4.49094	0.0501659	0.0951859
ENSG00000246889.2	AP000487.1	chr11	70372246	70398488	-	lncRNA	NC	0.384126	0.524382	4.48969	0.0501943	0.0952309
ENSG00000104888.10	SLC17A7	chr19	49429401	49442360	-	protein_coding	NC	-0.953788	-1.78343	4.48915	0.0502066	0.0952454
ENSG00000138326.21	RPS24	chr10	78033760	78056813	+	protein_coding	NC	-0.12369	9.85692	4.48835	0.0502247	0.0952709
ENSG00000188175.10	HEPACAM2	chr7	93188534	93226469	-	protein_coding	NC	-1.10643	-2.35347	4.48774	0.0502385	0.0952882
ENSG00000164818.16	DNAAF5	chr7	726699	786475	+	protein_coding	NC	-0.125742	4.79848	4.48462	0.0503093	0.0954136
ENSG00000196368.5	NUDT11	chrX	51490011	51496592	-	protein_coding	NC	0.190477	3.70605	4.48389	0.050326	0.0954365
ENSG00000245317.2	AC008393.1	chr5	179859013	179861283	+	lncRNA	NC	0.39177	1.23028	4.48308	0.0503444	0.0954603
ENSG00000139714.12	MORN3	chr12	121648742	121672631	-	protein_coding	NC	-0.299224	2.14868	4.48282	0.0503503	0.0954603
ENSG00000101049.17	SGK2	chr20	43558968	43588237	+	protein_coding	NC	0.430864	0.950191	4.48261	0.050355	0.0954603
ENSG00000185745.10	IFIT1	chr10	89392546	89406487	+	protein_coding	NC	0.538174	0.0994274	4.48252	0.0503572	0.0954603
ENSG00000267465.7	AC011525.2	chr19	31588159	31593786	+	lncRNA	NC	1.49231	-2.53551	4.48052	0.0504025	0.0955373
ENSG00000184602.6	SNN	chr16	11668455	11679152	+	protein_coding	NC	-0.0939757	7.09542	4.47989	0.050417	0.095556
ENSG00000242798.1	AC073842.2	chr7	100115214	100127139	-	lncRNA	NC	0.851935	-0.72202	4.47867	0.0504447	0.0955996
ENSG00000267655.1	AC125437.1	chr18	79117207	79117920	+	lncRNA	NC	1.28123	-2.32414	4.47779	0.0504648	0.0956227
ENSG00000280164.1	CU638689.5	chr21	6721812	6725209	+	lncRNA	NC	0.572695	-0.945246	4.47753	0.0504708	0.0956227
ENSG00000137975.8	CLCA2	chr1	86424171	86456553	+	protein_coding	NC	0.577125	0.453364	4.47752	0.0504709	0.0956227
ENSG00000237624.1	OXCT2P1	chr1	39514956	39516490	+	unprocessed_pseudogene	NC	1.42418	-1.29558	4.4763	0.0504987	0.0956665
ENSG00000272716.1	AL121658.1	chr2	32165046	32165757	-	lncRNA	NC	0.449078	-0.307026	4.80998	0.0505782	0.0958083
ENSG00000104365.15	IKBKB	chr8	42271302	42332653	+	protein_coding	NC	-0.185693	5.53102	4.47203	0.0505964	0.0958258
ENSG00000118689.15	FOXO3	chr6	108559835	108684774	+	protein_coding	NC	-0.0991337	8.52809	4.47201	0.0505969	0.0958258
ENSG00000101213.7	PTK6	chr20	63528001	63537376	-	protein_coding	NC	-0.252687	2.09953	4.47176	0.0506026	0.0958279
ENSG00000125347.14	IRF1	chr5	132481609	132490777	-	protein_coding	NC	0.27313	4.68772	4.47079	0.0506247	0.0958607
ENSG00000271882.1	AP001330.4	chr8	101208148	101208558	+	lncRNA	NC	1.13615	-1.8517	4.46613	0.0507315	0.0960541
ENSG00000240288.8	GHRLOS	chr3	10285754	10294903	+	lncRNA	NC	0.435282	1.40813	4.46417	0.0507766	0.0961306
ENSG00000168398.6	BDKRB2	chr14	96204679	96244166	+	protein_coding	NC	0.360013	1.4941	4.45908	0.0508936	0.0963433
ENSG00000169032.10	MAP2K1	chr15	66386837	66491544	+	protein_coding	NC	-0.113983	5.90452	4.45802	0.050918	0.0963757
ENSG00000169871.13	TRIM56	chr7	101085481	101097967	+	protein_coding	NC	-0.0969837	7.19977	4.45792	0.0509202	0.0963757
ENSG00000151320.11	AKAP6	chr14	32329298	32837684	+	protein_coding	NC	0.362277	2.45548	4.4534	0.0510246	0.0965643
ENSG00000288587.1	AL645933.3	chr6	31400702	31463705	+	lncRNA	NC	-0.899439	-1.40356	4.45273	0.0510401	0.0965848
ENSG00000250616.2	AC012645.1	chr16	30096430	30104116	+	lncRNA	NC	-0.28133	1.06093	4.45069	0.0510873	0.0966651
ENSG00000122378.14	PRXL2A	chr10	80407829	80437115	+	protein_coding	NC	1.66623	-2.58514	4.4465	0.0511842	0.0968397
ENSG00000196396.10	PTPN1	chr20	50510321	50585241	+	protein_coding	NC	0.113576	5.85523	4.4461	0.0511935	0.0968483
ENSG00000270617.1	URGCP-MRPS24	chr7	43866558	43906589	-	protein_coding	NC	-1.47779	-1.52942	4.44524	0.0512134	0.0968735
ENSG00000281501.1	SEPSECS-AS1	chr4	25160641	25201440	+	lncRNA	NC	0.352213	0.704372	4.44511	0.0512163	0.0968735
ENSG00000267077.1	AC020663.2	chr16	4795265	4796532	-	lncRNA	NC	1.1933	-2.33823	4.92038	0.051357	0.0971307
ENSG00000135604.10	STX11	chr6	144150517	144191939	+	protein_coding	NC	0.417654	0.392783	4.43782	0.0513858	0.0971749
ENSG00000179431.7	FJX1	chr11	35618460	35620865	+	protein_coding	NC	-0.399918	1.90186	4.43765	0.0513899	0.0971749
ENSG00000167619.13	TMEM145	chr19	42313309	42325064	+	protein_coding	NC	-1.04934	-1.86269	4.43629	0.0514215	0.0972257
ENSG00000213676.13	ATF6B	chr6	32115264	32128253	-	protein_coding	NC	-0.184597	4.51045	4.4317	0.0515286	0.097419
ENSG00000234825.3	XRCC6P2	chrX	150231075	150232896	-	processed_pseudogene	NC	1.1605	-2.07927	4.43131	0.0515377	0.0974272
ENSG00000285761.1	AL645939.6	chr6	29752573	29763295	+	lncRNA	NC	-1.05856	-2.24379	4.42872	0.0515982	0.0975326
ENSG00000163875.16	MEAF6	chr1	37489993	37514766	-	protein_coding	NC	0.22402	6.69796	4.42523	0.0516801	0.0976784
ENSG00000139631.18	CSAD	chr12	53157663	53180909	-	protein_coding	NC	0.274918	4.41227	4.42481	0.0516899	0.0976879
ENSG00000101898.6	MCTS2P	chr20	31547412	31548081	+	protein_coding	NC	0.357134	1.22239	4.42407	0.0517072	0.0977117
ENSG00000276234.5	TADA2A	chr17	37406886	37479725	+	protein_coding	NC	-0.122289	4.34394	4.42308	0.0517303	0.0977463
ENSG00000159784.18	FAM131B	chr7	143353400	143362770	-	protein_coding	NC	1.17417	-2.01085	4.42199	0.0517561	0.097786
ENSG00000113141.18	IK	chr5	140647058	140662480	+	protein_coding	NC	0.15078	7.41219	4.42165	0.0517639	0.0977917
ENSG00000225968.7	ELFN1	chr7	1688119	1747954	+	protein_coding	NC	-0.750313	-0.999189	4.42137	0.0517706	0.0977953
ENSG00000157184.7	CPT2	chr1	53196792	53214197	+	protein_coding	NC	-0.116185	5.84935	4.42068	0.0517868	0.0978168
ENSG00000261740.6	BOLA2-SMG1P6	chr16	29443230	29454651	-	protein_coding	NC	0.141641	4.53467	4.41566	0.0519049	0.0980308
ENSG00000273142.1	LINC02604	chr7	66902857	66906297	+	lncRNA	NC	0.371339	2.70261	4.41403	0.0519434	0.0980945
ENSG00000111203.13	ITFG2	chr12	2812622	2859791	+	protein_coding	NC	0.205795	3.92238	4.41345	0.051957	0.0981111
ENSG00000148358.19	GPR107	chr9	130053426	130140169	+	protein_coding	NC	-0.0863868	7.50715	4.4131	0.0519652	0.0981177
ENSG00000140743.8	CDR2	chr16	22345936	22437165	-	protein_coding	NC	0.157391	3.55109	4.40939	0.0520529	0.0982741
ENSG00000250329.1	KDELC1P1	chr5	128109486	128110994	+	processed_pseudogene	NC	-0.607367	-0.804222	4.40885	0.0520656	0.0982891
ENSG00000136828.19	RALGPS1	chr9	126914774	127223166	+	protein_coding	NC	-0.199665	5.61534	4.4085	0.0520739	0.0982957
ENSG00000106052.13	TAX1BP1	chr7	27739331	27844564	+	protein_coding	NC	0.192064	9.11514	4.40758	0.0520957	0.0983277
ENSG00000081189.16	MEF2C	chr5	88717117	88904257	-	protein_coding	NC	0.463594	0.243171	4.40638	0.0521241	0.0983722
ENSG00000223711.1	AC069213.1	chr3	195544048	195550581	+	lncRNA	NC	0.867386	-1.69798	4.40563	0.052142	0.0983963
ENSG00000132341.12	RAN	chr12	130872037	130877678	+	protein_coding	NC	0.0926147	8.59954	4.40544	0.0521465	0.0983963
ENSG00000125630.16	POLR1B	chr2	112541915	112579818	+	protein_coding	NC	-0.11818	5.49887	4.40446	0.0521695	0.0984307
ENSG00000259209.3	AC004943.1	chr16	72805998	72809872	+	lncRNA	NC	1.47945	-2.60167	4.40385	0.0521842	0.0984493
ENSG00000109536.12	FRG1	chr4	189940870	189963202	+	protein_coding	NC	0.147287	4.43138	4.40325	0.0521983	0.0984668
ENSG00000179918.19	SEPHS2	chr16	30443631	30445874	-	protein_coding	NC	-0.0972491	6.77121	4.40285	0.0522078	0.0984757
ENSG00000285839.1	AL445685.3	chr1	52020153	52033350	-	protein_coding	NC	-5.38055	-2.94767	4.8627	0.0522297	0.0985057
ENSG00000184795.9	UNC93B5	chr11	67711702	67716005	-	unprocessed_pseudogene	NC	-1.71435	-2.74519	4.40177	0.0522333	0.0985057
ENSG00000140199.13	SLC12A6	chr15	34229784	34338060	-	protein_coding	NC	-0.109743	6.04126	4.40036	0.052267	0.0985546
ENSG00000115474.7	KCNJ13	chr2	232765802	232776565	-	protein_coding	NC	1.11351	-2.14057	4.40008	0.0522735	0.0985546
ENSG00000131724.11	IL13RA1	chrX	118727133	118794535	+	protein_coding	NC	0.102038	6.02271	4.40007	0.0522737	0.0985546
ENSG00000273951.1	AL031667.3	chr20	41485571	41486225	-	lncRNA	NC	1.02583	-1.92353	4.39924	0.0522935	0.0985827
ENSG00000170417.16	TMEM182	chr2	102736905	103019900	+	protein_coding	NC	0.240933	2.38383	4.3989	0.0523017	0.0985891
ENSG00000286977.1	Z83745.1	chrX	57222706	57224791	+	lncRNA	NC	0.55456	0.397502	4.39748	0.0523354	0.0986436
ENSG00000132326.12	PER2	chr2	238244044	238290102	-	protein_coding	NC	-0.184235	4.02722	4.3964	0.0523612	0.0986831
ENSG00000133131.15	MORC4	chrX	106813871	107000212	-	protein_coding	NC	0.136896	5.44088	4.39435	0.0524098	0.0987657
ENSG00000113312.11	TTC1	chr5	160009113	160065543	+	protein_coding	NC	-0.111333	6.20101	4.39407	0.0524167	0.0987694
ENSG00000249803.6	AC112178.1	chr5	136466645	136521432	+	lncRNA	NC	1.21831	-1.97701	4.39255	0.0524527	0.0988202
ENSG00000108826.16	MRPL27	chr17	50367857	50373207	-	protein_coding	NC	-0.108887	4.98489	4.39253	0.0524533	0.0988202
ENSG00000152939.17	MARVELD2	chr5	69415065	69444330	+	protein_coding	NC	-0.116133	7.16551	4.39199	0.0524662	0.0988355
ENSG00000151006.7	PRSS53	chr16	31083425	31089628	-	protein_coding	NC	-0.433084	1.62687	4.38915	0.0525341	0.0989542
ENSG00000102699.6	PARP4	chr13	24420931	24512778	-	protein_coding	NC	-0.105135	7.87029	4.38699	0.0525857	0.0990424
ENSG00000099866.15	MADCAM1	chr19	489176	505343	+	protein_coding	NC	-1.0158	-2.01261	4.38548	0.0526218	0.0991013
ENSG00000197849.6	OR8G1	chr11	124241095	124254364	+	protein_coding	NC	0.924245	-1.82199	4.38465	0.0526416	0.0991215
ENSG00000280392.1	AC007496.3	chr16	53991012	53994454	+	TEC	NC	0.944027	-1.38978	4.38462	0.0526423	0.0991215
ENSG00000279041.1	AC102945.2	chr8	30552345	30553766	+	TEC	NC	-0.433455	0.391866	4.38427	0.0526506	0.0991281
ENSG00000130254.12	SAFB2	chr19	5586999	5624046	-	protein_coding	NC	-0.133286	6.28916	4.38341	0.0526712	0.0991579
ENSG00000173210.20	ABLIM3	chr5	149141483	149260542	+	protein_coding	NC	-0.258723	1.99794	4.37984	0.0527569	0.0993099
ENSG00000233392.5	AC104809.2	chr2	240954617	240967451	-	lncRNA	NC	1.1466	-2.15342	4.37843	0.0527909	0.0993592
ENSG00000116704.8	SLC35D1	chr1	66999350	67054148	-	protein_coding	NC	0.248387	2.86002	4.37835	0.0527927	0.0993592
ENSG00000137337.15	MDC1	chr6	30699807	30717447	-	protein_coding	NC	0.121398	6.05179	4.37679	0.0528303	0.0994207
ENSG00000162511.8	LAPTM5	chr1	30732469	30757774	-	protein_coding	NC	-0.516311	-0.787418	4.37552	0.0528607	0.0994688
ENSG00000280247.1	AC005578.1	chr19	4246339	4247358	-	TEC	NC	0.864605	-1.46266	4.37252	0.0529332	0.0995959
ENSG00000136161.12	RCBTB2	chr13	48488959	48533256	-	protein_coding	NC	0.210698	3.03578	4.37222	0.0529404	0.0996003
ENSG00000268516.2	AC020915.2	chr19	58257270	58278808	-	lncRNA	NC	-0.296347	1.44384	4.37179	0.0529507	0.0996106
ENSG00000276744.1	AC105137.2	chr15	75452964	75453947	-	lncRNA	NC	-1.1703	-1.86332	4.37157	0.0529561	0.0996116
ENSG00000106829.20	TLE4	chr9	79571773	79726882	+	protein_coding	NC	-0.420696	1.35321	4.37055	0.0529807	0.0996423
ENSG00000256500.6	AL139300.1	chr14	103562962	103685924	+	protein_coding	NC	-0.988004	2.70851	4.37039	0.0529845	0.0996423
ENSG00000185298.13	CCDC137	chr17	81666737	81673904	+	protein_coding	NC	-0.0881141	5.29677	4.37028	0.052987	0.0996423
ENSG00000173692.13	PSMD1	chr2	231056864	231172827	+	protein_coding	NC	0.127269	7.23258	4.3697	0.0530011	0.0996596
ENSG00000170122.5	FOXD4	chr9	116231	118204	-	protein_coding	NC	0.323826	1.31302	4.36727	0.0530599	0.0997611
ENSG00000223725.6	AC009226.1	chr2	207239864	207529795	-	lncRNA	NC	1.6989	-2.53451	4.36703	0.0530657	0.0997628
ENSG00000169668.11	BCRP2	chr22	21103016	21122285	+	transcribed_unprocessed_pseudogene	NC	-0.474453	0.145291	4.36551	0.0531023	0.0998223
ENSG00000280327.1	Z97633.1	chr16	1576716	1578371	-	TEC	NC	0.794351	-0.999114	4.36435	0.0531304	0.0998644
ENSG00000111344.11	RASAL1	chr12	113098819	113136239	-	protein_coding	NC	-0.582974	0.106303	4.36419	0.0531344	0.0998644
ENSG00000272416.1	AC025175.1	chr5	53880293	53881051	-	lncRNA	NC	1.19234	-2.19031	4.36342	0.0531529	0.0998899
ENSG00000234009.1	RPL5P34	chr22	42776406	42777296	-	processed_pseudogene	NC	1.58351	-2.21574	4.36269	0.0531707	0.0999143
ENSG00000273002.1	AL355388.1	chr1	155978799	155982986	+	lncRNA	NC	-0.717164	-1.45079	4.36238	0.0531781	0.099919
ENSG00000163071.11	SPATA18	chr4	52051304	52097299	+	protein_coding	NC	0.268356	3.8349	4.36182	0.0531917	0.0999353
ENSG00000238103.4	RPL9P7	chrX	23836742	23837321	-	processed_pseudogene	NC	-0.788907	-1.34683	4.36136	0.0532029	0.0999472
ENSG00000224090.1	AC097468.1	chr2	219002215	219015721	+	lncRNA	NC	-0.543301	0.476847	4.3577	0.0532918	0.100105
ENSG00000272129.1	AL359715.3	chr6	80355424	80356859	+	lncRNA	NC	0.466182	0.0782683	4.35698	0.0533091	0.100128
ENSG00000135686.13	KLHL36	chr16	84648511	84667686	+	protein_coding	NC	-0.112759	6.27983	4.35676	0.0533147	0.10013
ENSG00000112592.14	TBP	chr6	170554302	170572870	+	protein_coding	NC	-0.14146	3.87799	4.35579	0.0533381	0.100164
ENSG00000188747.8	NOXA1	chr9	137423350	137434406	+	protein_coding	NC	-0.380733	1.12239	4.35544	0.0533468	0.100172
ENSG00000154920.15	EME1	chr17	50373220	50381483	+	protein_coding	NC	0.253425	2.53956	4.35465	0.053366	0.100198
ENSG00000140323.6	DISP2	chr15	40358219	40378621	+	protein_coding	NC	-0.344164	1.30984	4.35084	0.0534587	0.100363
ENSG00000232063.2	AL691447.2	chr9	94332459	94363013	+	lncRNA	NC	1.09889	-1.93493	4.34993	0.053481	0.100396
ENSG00000226121.2	AHCTF1P1	chr2	161500885	161507705	-	processed_pseudogene	NC	0.497642	0.555276	4.34866	0.053512	0.10044
ENSG00000267474.1	AC008569.2	chr19	14458401	14459366	+	lncRNA	NC	0.955287	-2.02211	4.34857	0.0535141	0.10044
ENSG00000231409.3	AC018868.1	chr15	34943080	34943394	+	processed_pseudogene	NC	2.11038	-2.90256	4.34791	0.0535302	0.100461
ENSG00000270066.3	AL356488.2	chr1	109100193	109100619	+	lncRNA	NC	6.24862	-2.23122	4.79303	0.0536455	0.100668
ENSG00000273820.2	USP27X	chrX	49879484	49882558	+	protein_coding	NC	-0.218755	3.0161	4.34266	0.0536586	0.100683
ENSG00000267343.2	ZNF833P	chr19	11680944	11686259	+	transcribed_unprocessed_pseudogene	NC	1.5567	-1.68736	4.34221	0.0536696	0.100689
ENSG00000088812.18	ATRN	chr20	3471018	3651118	+	protein_coding	NC	-0.0929508	6.58509	4.34214	0.0536713	0.100689
ENSG00000103351.13	CLUAP1	chr16	3500976	3539048	+	protein_coding	NC	0.133857	4.71687	4.34112	0.0536965	0.100724
ENSG00000055130.17	CUL1	chr7	148697914	148801110	+	protein_coding	NC	0.135395	6.32453	4.34076	0.0537052	0.100724
ENSG00000011243.18	AKAP8L	chr19	15380050	15419141	-	protein_coding	NC	-0.111753	5.91056	4.34076	0.0537053	0.100724
ENSG00000286724.1	AL732509.1	chrX	18984291	19060329	+	lncRNA	NC	-0.351845	0.963018	4.34011	0.0537212	0.100745
ENSG00000203896.10	LIME1	chr20	63736283	63739103	+	protein_coding	NC	-0.459411	1.18928	4.3382	0.053768	0.100824
ENSG00000213886.4	UBD	chr6	29555515	29559732	-	protein_coding	NC	-0.193507	3.73457	4.33777	0.0537787	0.100834
ENSG00000228238.1	AL096803.1	chr1	186578279	186579299	+	processed_pseudogene	NC	0.952786	-1.55948	4.33673	0.0538042	0.100873
ENSG00000273162.1	AL133215.2	chr10	101060029	101061005	-	lncRNA	NC	0.593378	-0.647883	4.3341	0.0538688	0.100985
ENSG00000139793.18	MBNL2	chr13	97221434	97394120	+	protein_coding	NC	0.338451	3.52988	4.33366	0.0538797	0.100996
ENSG00000287402.1	AL158167.1	chr10	29373027	29409366	-	lncRNA	NC	-0.870608	-2.00018	4.33292	0.0538979	0.101021
ENSG00000275549.1	STPG3-AS1	chr9	137250219	137253497	-	lncRNA	NC	-0.516386	-0.343248	4.33214	0.0539172	0.101048
ENSG00000074416.14	MGLL	chr3	127689062	128052190	-	protein_coding	NC	-0.50197	1.09673	4.33093	0.0539469	0.101094
ENSG00000166619.15	BLCAP	chr20	37492472	37527931	-	protein_coding	NC	-0.104627	5.73214	4.33043	0.0539591	0.101108
ENSG00000239415.1	AP001469.3	chr21	46251549	46254133	-	lncRNA	NC	0.887036	-1.86114	4.62017	0.0540311	0.101234
ENSG00000133134.12	BEX2	chrX	103309346	103311007	-	protein_coding	NC	-0.123306	5.03336	4.32594	0.0540701	0.101297
ENSG00000020426.11	MNAT1	chr14	60734742	60969965	+	protein_coding	NC	0.150945	4.47601	4.32439	0.0541085	0.10136
ENSG00000229314.5	ORM1	chr9	114323056	114326475	+	protein_coding	NC	-2.07276	-2.88176	4.32115	0.0541884	0.1015
ENSG00000233221.7	AC133785.1	chr2	130830978	130836994	-	lncRNA	NC	-0.420461	0.82086	4.31981	0.0542218	0.101553
ENSG00000179241.13	LDLRAD3	chr11	35943981	36232136	+	protein_coding	NC	-0.166998	5.96186	4.31876	0.0542478	0.101593
ENSG00000105662.16	CRTC1	chr19	18683678	18782333	+	protein_coding	NC	-0.163354	5.47193	4.31828	0.0542596	0.101606
ENSG00000284237.1	LINC02767	chr1	207959292	207969329	+	lncRNA	NC	0.657327	-0.988516	4.31712	0.0542884	0.10165
ENSG00000111877.17	MCM9	chr6	118813442	118935162	-	protein_coding	NC	0.131259	4.65933	4.31618	0.0543117	0.101685
ENSG00000126010.6	GRPR	chrX	16123565	16153518	+	protein_coding	NC	0.602386	-0.441681	4.31512	0.0543382	0.101725
ENSG00000018280.17	SLC11A1	chr2	218382029	218396894	+	protein_coding	NC	-0.482385	-0.0498724	4.31246	0.0544043	0.101839
ENSG00000182700.5	IGIP	chr5	140125937	140129392	+	protein_coding	NC	-0.166461	4.09176	4.31142	0.0544303	0.101875
ENSG00000130748.7	TMEM160	chr19	47045909	47048624	-	protein_coding	NC	-0.281224	1.63281	4.31128	0.0544337	0.101875
ENSG00000143398.20	PIP5K1A	chr1	151197949	151249536	+	protein_coding	NC	-0.106155	6.9586	4.31111	0.054438	0.101875
ENSG00000140025.16	EFCAB11	chr14	89794669	89954777	-	protein_coding	NC	0.143672	3.97374	4.31065	0.0544495	0.101885
ENSG00000205476.9	CCDC85C	chr14	99500190	99604207	-	protein_coding	NC	-0.11681	7.16041	4.31049	0.0544534	0.101885
ENSG00000259456.4	ADNP-AS1	chr20	50930984	50945148	+	lncRNA	NC	0.433306	-0.104095	4.30771	0.0545227	0.102005
ENSG00000144648.16	ACKR2	chr3	42804752	42887974	+	protein_coding	NC	-0.405865	0.0663281	4.30659	0.0545506	0.102048
ENSG00000111752.11	PHC1	chr12	8913896	8941467	+	protein_coding	NC	0.124821	5.7733	4.30626	0.054559	0.102054
ENSG00000280169.1	AL136526.1	chr13	100537365	100539567	+	lncRNA	NC	2.27573	-2.90251	4.30557	0.0545762	0.102077
ENSG00000184949.16	FAM227A	chr22	38578120	38656629	-	protein_coding	NC	0.274433	3.69007	4.30409	0.0546131	0.102137
ENSG00000279213.1	SNX18P10	chr21	8801362	8801880	-	processed_pseudogene	NC	1.48899	-2.24233	4.3035	0.0546279	0.102155
ENSG00000076641.4	PAG1	chr8	80967810	81112068	-	protein_coding	NC	0.4127	5.17616	4.30297	0.0546411	0.10217
ENSG00000139174.12	PRICKLE1	chr12	42456757	42590355	-	protein_coding	NC	0.647859	-0.971806	4.30203	0.0546645	0.102205
ENSG00000174132.9	FAM174A	chr5	100535374	100586741	+	protein_coding	NC	-0.165634	5.03743	4.30062	0.0547	0.102262
ENSG00000164654.16	MIOS	chr7	7566875	7608932	+	protein_coding	NC	0.151217	5.54409	4.29931	0.0547329	0.102314
ENSG00000213123.11	TCTEX1D2	chr3	196291219	196318299	-	protein_coding	NC	-0.265609	3.01131	4.29875	0.0547469	0.102331
ENSG00000263002.8	ZNF234	chr19	44141554	44160313	+	protein_coding	NC	-0.148046	3.72342	4.29762	0.0547752	0.102374
ENSG00000178104.19	PDE4DIP	chr1	148808181	149048286	+	protein_coding	NC	-0.103609	5.89347	4.29688	0.0547937	0.1024
ENSG00000240857.2	RDH14	chr2	18554723	18560679	-	protein_coding	NC	0.177871	3.94008	4.29613	0.0548125	0.102413
ENSG00000007402.11	CACNA2D2	chr3	50362799	50504244	-	protein_coding	NC	-0.161342	4.07052	4.29602	0.0548152	0.102413
ENSG00000124145.6	SDC4	chr20	45325288	45348424	-	protein_coding	NC	-0.164644	7.64202	4.29599	0.054816	0.102413
ENSG00000227782.2	AC002553.1	chr17	16040472	16041273	+	lncRNA	NC	1.29205	-2.61822	4.29551	0.0548283	0.102427
ENSG00000272138.2	LINC01607	chr8	79768110	79802842	+	lncRNA	NC	0.778533	-1.40321	4.29509	0.0548386	0.102437
ENSG00000287345.1	AC183088.3	chr15	21514144	21544394	+	lncRNA	NC	0.81336	-1.46356	4.29471	0.0548483	0.102446
ENSG00000185651.15	UBE2L3	chr22	21549447	21624034	+	protein_coding	NC	-0.0904926	6.87759	4.29448	0.0548539	0.102447
ENSG00000146776.14	ATXN7L1	chr7	105605067	105876604	-	protein_coding	NC	0.0946694	4.65451	4.2914	0.0549314	0.102582
ENSG00000082458.12	DLG3	chrX	70444835	70505490	+	protein_coding	NC	-0.0867334	7.23113	4.28829	0.0550098	0.102718
ENSG00000278948.1	AL031587.5	chr22	37943050	37944898	+	TEC	NC	-0.219931	3.2017	4.28812	0.0550142	0.102718
ENSG00000183604.14	SMG1P5	chr16	30267553	30335374	-	transcribed_unprocessed_pseudogene	NC	0.182906	4.41407	4.28668	0.0550504	0.102776
ENSG00000128335.14	APOL2	chr22	36226209	36239954	-	protein_coding	NC	-0.134386	4.87686	4.28584	0.0550718	0.102807
ENSG00000229689.3	AC009237.3	chr2	95525345	95532405	+	transcribed_unprocessed_pseudogene	NC	0.248042	3.28994	4.28364	0.0551272	0.102901
ENSG00000274769.1	AC016747.4	chr2	61115787	61164825	+	lncRNA	NC	2.99712	-2.68897	4.27935	0.0552358	0.103094
ENSG00000277449.1	CEBPB-AS1	chr20	50184598	50191498	-	lncRNA	NC	0.444936	0.7957	4.27013	0.0554699	0.103522
ENSG00000131503.21	ANKHD1	chr5	140401814	140539856	+	protein_coding	NC	0.131819	8.06744	4.26976	0.0554793	0.10353
ENSG00000164182.11	NDUFAF2	chr5	60945205	61153026	+	protein_coding	NC	-0.166747	3.94364	4.26835	0.0555153	0.103587
ENSG00000234062.8	AL390879.1	chrX	136909369	137022143	+	transcribed_unprocessed_pseudogene	NC	0.288784	0.712355	4.71234	0.0555464	0.103636
ENSG00000149294.16	NCAM1	chr11	112961247	113278436	+	protein_coding	NC	-0.64126	-1.05918	4.26651	0.0555622	0.103651
ENSG00000198721.12	ECI2	chr6	4115689	4135597	-	protein_coding	NC	-0.114792	6.5786	4.26641	0.0555649	0.103651
ENSG00000129226.14	CD68	chr17	7579491	7582111	+	protein_coding	NC	-1.22077	-1.61853	4.26454	0.0556126	0.103731
ENSG00000110171.20	TRIM3	chr11	6448613	6474459	-	protein_coding	NC	-0.189732	4.11906	4.2635	0.055639	0.103771
ENSG00000256073.3	URB1-AS1	chr21	32393130	32393960	+	lncRNA	NC	-0.192492	3.40778	4.26037	0.0557191	0.103911
ENSG00000271851.1	AC087501.4	chr17	9553323	9555696	-	lncRNA	NC	0.351319	2.49364	4.25955	0.0557401	0.10394
ENSG00000228828.1	TLK2P2	chr10	37818606	37820982	-	processed_pseudogene	NC	0.557592	-0.104395	4.25793	0.0557815	0.104008
ENSG00000129355.7	CDKN2D	chr19	10566460	10569059	-	protein_coding	NC	-0.260094	2.06227	4.25303	0.0559073	0.104233
ENSG00000156928.5	MALSU1	chr7	23298739	23311729	+	protein_coding	NC	-0.140836	4.06353	4.25137	0.0559501	0.104303
ENSG00000127080.10	IPPK	chr9	92613183	92670131	-	protein_coding	NC	-0.161635	4.03133	4.25057	0.0559705	0.104324
ENSG00000114956.20	DGUOK	chr2	73926826	73958961	+	protein_coding	NC	-0.115181	4.53449	4.25053	0.0559715	0.104324
ENSG00000092847.13	AGO1	chr1	35869808	35930532	+	protein_coding	NC	0.120471	7.74395	4.24994	0.0559867	0.104343
ENSG00000169306.10	IL1RAPL1	chrX	28587446	29956718	+	protein_coding	NC	0.354584	1.96818	4.24926	0.0560043	0.104367
ENSG00000225724.1	ASH2LP3	chr22	22339573	22341214	+	unprocessed_pseudogene	NC	0.861561	-1.89222	4.2468	0.0560677	0.104475
ENSG00000147381.11	MAGEA4	chrX	151912509	151925170	+	protein_coding	NC	0.891015	-2.10401	4.24602	0.0560877	0.104503
ENSG00000197888.2	UGT2B17	chr4	68537184	68568527	-	protein_coding	NC	0.297567	4.91522	4.24377	0.0561458	0.104602
ENSG00000250474.2	WBP1LP2	chr7	107628553	107629550	+	processed_pseudogene	NC	-0.593047	-0.667618	5.04158	0.0561583	0.104614
ENSG00000104907.12	TRMT1	chr19	13104902	13117567	-	protein_coding	NC	-0.181834	4.27827	4.24313	0.0561625	0.104614
ENSG00000241878.11	PISD	chr22	31618491	31662432	-	protein_coding	NC	-0.143419	4.87491	4.24136	0.0562081	0.104689
ENSG00000273221.1	AL355816.2	chr1	111184415	111185061	-	lncRNA	NC	1.10611	-1.96688	4.23885	0.056273	0.1048
ENSG00000113532.13	ST8SIA4	chr5	100806933	100903282	-	protein_coding	NC	-0.266146	4.965	4.23767	0.0563035	0.104848
ENSG00000232599.1	AL008707.1	chrX	125203805	125204338	-	processed_pseudogene	NC	2.06702	-2.72549	4.23482	0.0563775	0.104973
ENSG00000260924.2	LINC01311	chr22	19171395	19172839	+	lncRNA	NC	0.679484	-0.857071	4.23468	0.0563812	0.104973
ENSG00000204099.11	NEU4	chr2	241808825	241817413	+	protein_coding	NC	-0.537832	-0.417091	4.23427	0.0563918	0.104984
ENSG00000151612.18	ZNF827	chr4	145757627	145938823	-	protein_coding	NC	-0.107091	5.9865	4.23089	0.0564797	0.105138
ENSG00000172965.17	MIR4435-2HG	chr2	111006015	111523376	-	lncRNA	NC	0.325946	1.70134	4.22978	0.0565086	0.105174
ENSG00000125378.16	BMP4	chr14	53949736	53958761	-	protein_coding	NC	0.540744	-0.418903	4.22974	0.0565096	0.105174
ENSG00000226287.8	TMEM191A	chr22	20701114	20704606	+	transcribed_unprocessed_pseudogene	NC	-0.380695	1.20848	4.22733	0.0565723	0.105281
ENSG00000179314.14	WSCD1	chr17	6057807	6124427	+	protein_coding	NC	-0.976612	-1.52771	4.22458	0.0566441	0.105405
ENSG00000142233.13	NTN5	chr19	48661407	48673081	-	protein_coding	NC	-0.581422	-0.939985	4.59496	0.0566527	0.105412
ENSG00000125551.19	PLGLB2	chr2	87748087	87759476	+	protein_coding	NC	0.412803	1.82253	4.22333	0.0566765	0.105446
ENSG00000234284.7	ZNF879	chr5	179023804	179035064	+	protein_coding	NC	0.299741	3.14104	4.22242	0.0567005	0.105481
ENSG00000243978.8	RTL9	chrX	110358816	110456334	+	protein_coding	NC	-2.12966	-2.60193	4.22213	0.0567078	0.105485
ENSG00000197540.8	GZMM	chr19	544034	549924	+	protein_coding	NC	-1.95767	-2.90336	4.22182	0.0567161	0.105491
ENSG00000255769.7	GOLGA2P10	chr15	82472993	82513950	-	transcribed_unprocessed_pseudogene	NC	-0.168086	4.44002	4.22137	0.0567279	0.105504
ENSG00000122145.15	TBX22	chrX	80014753	80031774	+	protein_coding	NC	0.548757	-0.678439	4.21696	0.0568432	0.105708
ENSG00000016402.13	IL20RA	chr6	136999971	137045180	-	protein_coding	NC	0.658171	-0.412258	4.21673	0.0568492	0.10571
ENSG00000140993.11	TIGD7	chr16	3298808	3305729	-	protein_coding	NC	0.142938	3.88469	4.21498	0.0568951	0.105786
ENSG00000256537.5	SMIM10L1	chr12	11171194	11176016	+	protein_coding	NC	0.122957	5.41124	4.21348	0.0569345	0.105849
ENSG00000279692.1	AC110285.6	chr17	81395609	81397144	-	TEC	NC	0.226567	3.55831	4.2131	0.0569445	0.105858
ENSG00000251259.1	AC004069.1	chr4	105137280	105140619	-	lncRNA	NC	1.45678	-2.48726	4.21175	0.05698	0.105915
ENSG00000069943.10	PIGB	chr15	55318960	55355648	+	protein_coding	NC	0.123441	4.05692	4.20809	0.0570761	0.106084
ENSG00000162066.15	AMDHD2	chr16	2520357	2531422	+	protein_coding	NC	-0.177462	3.2078	4.20728	0.0570976	0.106114
ENSG00000118242.16	MREG	chr2	215942584	216034096	-	protein_coding	NC	-0.147313	3.74873	4.2068	0.0571101	0.106128
ENSG00000167741.11	GGT6	chr17	4556927	4560818	-	protein_coding	NC	-0.574961	-0.914674	4.20509	0.0571553	0.106202
ENSG00000215097.3	AL731733.1	chr10	46774421	46776180	-	processed_pseudogene	NC	0.922185	-1.61851	4.2032	0.057205	0.106285
ENSG00000263155.6	MYZAP	chr15	57591904	57685364	+	protein_coding	NC	0.323541	1.01199	4.20134	0.0572541	0.106366
ENSG00000091136.14	LAMB1	chr7	107923799	108003187	-	protein_coding	NC	0.159521	5.40752	4.20084	0.0572672	0.106381
ENSG00000185261.14	KIAA0825	chr5	94152966	94618597	-	protein_coding	NC	0.338298	1.5328	4.19854	0.0573282	0.106484
ENSG00000118194.20	TNNT2	chr1	201359008	201377764	-	protein_coding	NC	0.30318	2.66181	4.19745	0.057357	0.106528
ENSG00000274104.1	AC020910.5	chr19	34733298	34733837	-	lncRNA	NC	-0.598846	-1.11205	4.19205	0.0575002	0.106784
ENSG00000155761.14	SPAG17	chr1	117953590	118185228	-	protein_coding	NC	0.516478	0.969637	4.19187	0.057505	0.106784
ENSG00000273192.1	AL671710.1	chr22	49902228	49904576	+	lncRNA	NC	0.568711	-0.122339	4.18795	0.0576092	0.106968
ENSG00000146221.10	TCTE1	chr6	44278734	44297698	-	protein_coding	NC	0.766719	-1.76255	4.18585	0.0576652	0.107062
ENSG00000251364.7	AC107884.1	chr11	7418826	7513644	-	lncRNA	NC	0.227165	2.75091	4.18535	0.0576785	0.107068
ENSG00000173456.5	RNF26	chr11	119334527	119337309	+	protein_coding	NC	-0.121922	5.4489	4.18534	0.0576787	0.107068
ENSG00000111424.12	VDR	chr12	47841537	47943048	-	protein_coding	NC	0.268744	3.5088	4.18053	0.0578071	0.107296
ENSG00000176142.13	TMEM39A	chr3	119428949	119468830	-	protein_coding	NC	-0.132426	4.85621	4.17946	0.0578356	0.107339
ENSG00000092969.12	TGFB2	chr1	218345336	218444619	+	protein_coding	NC	1.28004	-2.8608	4.17906	0.0578462	0.107349
ENSG00000188613.7	NANOS1	chr10	119029714	119033730	+	protein_coding	NC	-0.266882	0.922433	4.27897	0.0578933	0.107427
ENSG00000115657.14	ABCB6	chr2	219209772	219218994	-	protein_coding	NC	-0.161684	4.13049	4.17707	0.0578996	0.107429
ENSG00000248050.1	AC079061.1	chr8	109644115	109648084	+	lncRNA	NC	0.849868	-1.75305	4.17664	0.057911	0.10744
ENSG00000286828.1	AC008883.3	chr5	97183827	97216074	+	lncRNA	NC	0.570868	-0.934723	4.17228	0.0580279	0.107647
ENSG00000242515.5	UGT1A10	chr2	233636454	233773305	+	protein_coding	NC	-4.1315	-3.31163	4.26642	0.058033	0.107647
ENSG00000135931.18	ARMC9	chr2	231198546	231376848	+	protein_coding	NC	-0.115498	4.64562	4.17064	0.0580719	0.107709
ENSG00000135406.14	PRPH	chr12	49293252	49298686	+	protein_coding	NC	-0.337441	1.62634	4.16982	0.058094	0.107741
ENSG00000270964.1	AC016355.1	chr15	67541072	67542604	-	lncRNA	NC	0.341733	0.99874	4.16865	0.0581254	0.107789
ENSG00000163430.12	FSTL1	chr3	120392293	120450993	-	protein_coding	NC	0.16768	5.63134	4.1644	0.0582399	0.107992
ENSG00000280537.2	AC068946.1	chr2	219075329	219170827	-	protein_coding	NC	0.941881	-1.33211	4.16271	0.0582855	0.108066
ENSG00000162728.5	KCNJ9	chr1	160081538	160090563	+	protein_coding	NC	1.21154	-2.42599	4.15982	0.0583634	0.108201
ENSG00000101384.12	JAG1	chr20	10637684	10673999	-	protein_coding	NC	-0.144822	7.33476	4.15897	0.0583865	0.108234
ENSG00000270116.1	AP001429.1	chr21	37100814	37101343	+	lncRNA	NC	0.598807	-1.01615	4.33319	0.0584466	0.108336
ENSG00000108561.8	C1QBP	chr17	5432777	5448830	-	protein_coding	NC	-0.102194	7.34872	4.15601	0.0584664	0.10836
ENSG00000154548.9	SRSF12	chr6	89095959	89118071	-	protein_coding	NC	0.847322	-1.35266	4.17907	0.0584706	0.10836
ENSG00000229321.2	AC008269.1	chr2	206798325	206926876	+	lncRNA	NC	0.714196	-1.42617	4.15483	0.0584984	0.108396
ENSG00000167332.9	OR51E2	chr11	4680171	4697854	-	protein_coding	NC	-1.21422	0.568771	4.1546	0.0585046	0.108396
ENSG00000187017.17	ESPN	chr1	6424776	6461367	+	protein_coding	NC	0.335341	3.40914	4.15456	0.0585058	0.108396
ENSG00000287221.1	AL589794.2	chr10	50736078	50739434	-	lncRNA	NC	0.552286	-1.13411	4.26493	0.0585226	0.108418
ENSG00000151923.17	TIAL1	chr10	119571802	119597029	-	protein_coding	NC	0.102805	6.63346	4.15107	0.0586004	0.108552
ENSG00000279891.1	FLJ42393	chr3	188178543	188180812	+	TEC	NC	0.853182	-1.72579	4.15046	0.0586171	0.108573
ENSG00000286239.1	AC093884.1	chr2	223757258	223945299	-	protein_coding	NC	-1.27622	-0.512417	4.14967	0.0586386	0.108603
ENSG00000012171.20	SEMA3B	chr3	50267558	50277546	+	protein_coding	NC	0.18611	4.78907	4.14704	0.0587099	0.108725
ENSG00000167588.13	GPD1	chr12	50103982	50111313	+	protein_coding	NC	-0.416022	-0.0101537	4.14568	0.058747	0.108784
ENSG00000263753.8	LINC00667	chr18	5237826	5290608	+	lncRNA	NC	0.121064	5.39645	4.14458	0.0587769	0.10883
ENSG00000151715.8	TMEM45B	chr11	129815848	129860003	+	protein_coding	NC	-0.63811	-0.351089	4.14256	0.0588321	0.108915
ENSG00000100036.13	SLC35E4	chr22	30635781	30669016	+	protein_coding	NC	-0.256063	1.91728	4.1425	0.0588337	0.108915
ENSG00000187186.15	AL162231.1	chr9	34664163	34666112	-	protein_coding	NC	-0.337858	0.883471	4.14227	0.05884	0.108917
ENSG00000214770.3	AL161756.1	chr14	64329431	64338639	-	lncRNA	NC	0.684854	-1.41145	5.73076	0.0590259	0.109251
ENSG00000170382.12	LRRN2	chr1	204617170	204685738	-	protein_coding	NC	-0.478753	-0.419256	4.12726	0.059251	0.109658
ENSG00000167925.16	GHDC	chr17	42188799	42194532	-	protein_coding	NC	-0.291171	2.97001	4.12696	0.0592594	0.109663
ENSG00000139800.8	ZIC5	chr13	99962964	99971909	-	protein_coding	NC	-0.254506	2.33665	4.12663	0.0592685	0.109668
ENSG00000149716.13	LTO1	chr11	69653076	69675416	-	protein_coding	NC	0.197807	3.85477	4.12647	0.0592727	0.109668
ENSG00000272273.1	IER3-AS1	chr6	30742929	30743592	+	lncRNA	NC	-0.308038	0.992175	4.12524	0.0593067	0.109721
ENSG00000260949.1	AP006545.1	chr8	38062881	38063791	+	lncRNA	NC	1.39947	-2.51949	4.12398	0.0593413	0.109775
ENSG00000196839.13	ADA	chr20	44619522	44652233	-	protein_coding	NC	-0.197654	2.9283	4.12063	0.0594338	0.109936
ENSG00000131374.14	TBC1D5	chr3	17157162	18444817	-	protein_coding	NC	0.104819	6.86906	4.11857	0.0594906	0.110024
ENSG00000174021.11	GNG5	chr1	84498325	84506581	-	protein_coding	NC	-0.106866	8.73986	4.11853	0.0594917	0.110024
ENSG00000181773.7	GPR3	chr1	27392622	27395814	+	protein_coding	NC	-0.592834	-0.709711	4.11791	0.0595088	0.110045
ENSG00000119950.21	MXI1	chr10	110207605	110287365	+	protein_coding	NC	0.110589	5.75295	4.11746	0.0595213	0.110058
ENSG00000197927.13	C2orf27A	chr2	131722417	131751669	+	transcribed_unprocessed_pseudogene	NC	1.06627	-1.49551	4.11702	0.0595333	0.110071
ENSG00000256028.2	AC026362.1	chr12	122975320	122982907	+	lncRNA	NC	-0.363945	2.0892	4.11571	0.0595696	0.110128
ENSG00000261485.1	PAN3-AS1	chr13	28136843	28138193	-	lncRNA	NC	-0.350404	0.249055	4.11478	0.0595954	0.110166
ENSG00000099219.14	ERMP1	chr9	5765076	5833117	-	protein_coding	NC	-0.125655	5.84476	4.11416	0.0596125	0.110187
ENSG00000136875.13	PRPF4	chr9	113275642	113294009	+	protein_coding	NC	-0.0956227	5.59704	4.11364	0.0596269	0.110204
ENSG00000185158.12	LRRC37B	chr17	32007872	32053504	+	protein_coding	NC	0.218137	3.54012	4.1134	0.0596337	0.110206
ENSG00000204390.10	HSPA1L	chr6	31809619	31815283	-	protein_coding	NC	-0.366791	0.934289	4.11311	0.0596417	0.110211
ENSG00000101146.13	RAE1	chr20	57351223	57379211	+	protein_coding	NC	-0.121184	5.15796	4.11274	0.0596518	0.11022
ENSG00000136205.17	TNS3	chr7	47275154	47582558	-	protein_coding	NC	-0.267752	2.69937	4.11144	0.0596879	0.110277
ENSG00000122335.17	SERAC1	chr6	158109519	158168280	-	protein_coding	NC	0.154112	3.69903	4.11093	0.0597023	0.110293
ENSG00000131242.18	RAB11FIP4	chr17	31391675	31538211	+	protein_coding	NC	0.103965	6.09117	4.1106	0.0597114	0.1103
ENSG00000271646.1	AC099343.3	chr4	184474802	184477304	+	lncRNA	NC	0.20014	2.2483	4.1098	0.0597334	0.110331
ENSG00000224861.1	YBX1P1	chr14	66012830	66013789	-	processed_pseudogene	NC	-0.30908	1.29832	4.1089	0.0597584	0.110367
ENSG00000224652.2	LINC00885	chr3	196142525	196160893	+	lncRNA	NC	0.328062	0.327291	4.72467	0.0598302	0.11049
ENSG00000204128.6	C2orf72	chr2	231037523	231049719	+	protein_coding	NC	-0.297859	1.84896	4.10536	0.0598568	0.110529
ENSG00000140254.12	DUOXA1	chr15	45117367	45129938	-	protein_coding	NC	0.483555	0.0717939	4.10246	0.0599376	0.110668
ENSG00000124006.15	OBSL1	chr2	219550728	219571859	-	protein_coding	NC	-0.801171	-1.58556	4.9153	0.0599506	0.110682
ENSG00000184451.5	CCR10	chr17	42678889	42683917	-	protein_coding	NC	1.39944	-2.21762	4.10135	0.0599687	0.110706
ENSG00000138795.10	LEF1	chr4	108047545	108168956	-	protein_coding	NC	-0.146948	5.18609	4.09907	0.0600322	0.110813
ENSG00000100968.14	NFATC4	chr14	24365673	24379604	+	protein_coding	NC	-0.280343	2.05634	4.09882	0.0600393	0.110816
ENSG00000245248.8	USP2-AS1	chr11	119364359	119526664	+	lncRNA	NC	0.483996	0.255	4.09458	0.0601577	0.111025
ENSG00000156697.13	UTP14A	chrX	129906121	129929761	+	protein_coding	NC	-0.153449	5.42138	4.09423	0.0601677	0.111033
ENSG00000267040.6	AC027097.1	chr18	57630302	57669296	+	lncRNA	NC	0.62406	-0.783098	4.0927	0.0602106	0.111102
ENSG00000088053.11	GP6	chr19	55013705	55038264	-	protein_coding	NC	1.20276	-2.63608	4.09193	0.060232	0.111131
ENSG00000164877.19	MICALL2	chr7	1428465	1459470	-	protein_coding	NC	-0.246874	3.54832	4.09068	0.0602672	0.111186
ENSG00000233651.2	AL590399.5	chr9	62387171	62394004	-	lncRNA	NC	3.88838	-2.8614	4.18058	0.0603004	0.111238
ENSG00000143127.13	ITGA10	chr1	145891208	145910111	-	protein_coding	NC	-0.618303	-0.379594	4.08902	0.0603136	0.111244
ENSG00000267107.8	PCAT19	chr19	41449520	41501223	-	lncRNA	NC	0.561203	0.368363	4.08898	0.0603147	0.111244
ENSG00000163491.16	NEK10	chr3	27110085	27369460	-	protein_coding	NC	0.536859	-0.610524	4.08794	0.0603439	0.111288
ENSG00000235720.1	GABPAP	chr7	63893286	63894641	+	processed_pseudogene	NC	1.83011	-2.41128	4.08672	0.0603783	0.111336
ENSG00000198483.13	ANKRD35	chr1	145866560	145885866	-	protein_coding	NC	1.50592	-2.58465	4.08663	0.0603809	0.111336
ENSG00000034533.12	ASTE1	chr3	131013875	131027649	-	protein_coding	NC	0.201139	3.42967	4.0861	0.0603958	0.111353
ENSG00000243147.8	MRPL33	chr2	27771717	27988087	+	protein_coding	NC	-0.154023	5.35804	4.08388	0.0604581	0.111458
ENSG00000165078.13	CPA6	chr8	67422038	67746378	-	protein_coding	NC	0.974305	-1.68853	4.08124	0.0605325	0.111585
ENSG00000133872.14	SARAF	chr8	30063003	30083208	-	protein_coding	NC	0.115999	8.11529	4.08097	0.0605402	0.111589
ENSG00000182459.5	TEX19	chr17	82359247	82363775	+	protein_coding	NC	-0.540856	-0.778189	4.96207	0.0605599	0.111616
ENSG00000135315.12	CEP162	chr6	84124241	84227643	-	protein_coding	NC	0.450607	3.17587	4.07943	0.0605836	0.111649
ENSG00000221909.3	FAM200A	chr7	99546300	99558536	-	protein_coding	NC	0.172971	3.78504	4.07861	0.0606068	0.111682
ENSG00000150281.7	CTF1	chr16	30896614	30903547	+	protein_coding	NC	1.34971	-2.33866	4.07597	0.0606814	0.111809
ENSG00000116260.17	QSOX1	chr1	180154869	180204030	+	protein_coding	NC	-0.145941	7.83906	4.07551	0.0606944	0.111823
ENSG00000248863.2	AC097376.2	chr4	139426299	139430884	-	transcribed_processed_pseudogene	NC	0.943942	-1.52815	4.07413	0.0607334	0.111876
ENSG00000173334.4	TRIB1	chr8	125430358	125438403	+	protein_coding	NC	-0.1934	5.0255	4.07412	0.0607337	0.111876
ENSG00000132849.21	PATJ	chr1	61742477	62178675	+	protein_coding	NC	0.126563	7.45124	4.07389	0.0607404	0.111878
ENSG00000170482.17	SLC23A1	chr5	139367196	139384553	-	protein_coding	NC	-0.272121	1.7058	4.07291	0.0607681	0.111906
ENSG00000108846.16	ABCC3	chr17	50634777	50692253	+	protein_coding	NC	1.21973	-1.92191	4.07279	0.0607715	0.111906
ENSG00000148175.13	STOM	chr9	121338987	121370304	-	protein_coding	NC	0.51492	1.11935	4.07277	0.0607719	0.111906
ENSG00000236801.1	RPL24P8	chr9	70217195	70217668	+	processed_pseudogene	NC	0.771343	-1.56827	4.07209	0.0607914	0.111925
ENSG00000246339.6	EXTL3-AS1	chr8	28690215	28702030	-	lncRNA	NC	0.465938	0.580259	4.07201	0.0607936	0.111925
ENSG00000275088.1	AC026469.1	chr16	85142696	85146001	-	lncRNA	NC	-1.38853	-2.76375	4.06892	0.0608811	0.112076
ENSG00000247271.7	ZBED5-AS1	chr11	10858179	10908972	+	lncRNA	NC	-0.155232	3.72447	4.06874	0.0608863	0.112076
ENSG00000273154.3	AL121845.3	chr20	63708864	63739103	+	protein_coding	NC	-0.279837	2.19267	4.06712	0.0609323	0.112151
ENSG00000169762.17	TAPT1	chr4	16160505	16227410	-	protein_coding	NC	0.155146	5.64158	4.06515	0.0609883	0.112243
ENSG00000261455.1	LINC01003	chr7	152463786	152465549	+	lncRNA	NC	-0.233672	2.30581	4.06227	0.0610704	0.112385
ENSG00000226864.2	ATE1-AS1	chr10	121928312	121951965	+	transcribed_unitary_pseudogene	NC	-0.587197	0.523174	4.06207	0.061076	0.112385
ENSG00000144535.20	DIS3L2	chr2	231961245	232344350	+	protein_coding	NC	0.160905	4.11798	4.05848	0.0611783	0.112563
ENSG00000272030.1	AL162258.2	chr1	153631438	153634397	-	lncRNA	NC	0.424109	-0.162782	4.05773	0.0611997	0.112587
ENSG00000137460.8	FHDC1	chr4	152936352	152979696	+	protein_coding	NC	0.10347	6.28607	4.05751	0.061206	0.112587
ENSG00000124787.14	RPP40	chr6	4994717	5004063	-	protein_coding	NC	0.169769	3.7479	4.05744	0.061208	0.112587
ENSG00000280987.4	MATR3	chr5	139273752	139331671	+	protein_coding	NC	0.458654	6.09961	4.05635	0.0612392	0.112634
ENSG00000251429.1	AIDAP2	chr4	158270378	158278676	+	transcribed_processed_pseudogene	NC	0.522803	1.92784	4.05293	0.0613371	0.112804
ENSG00000099194.6	SCD	chr10	100347233	100364826	+	protein_coding	NC	-0.197014	8.79717	4.05221	0.0613578	0.112832
ENSG00000277147.6	LINC00869	chr1	149606334	149705716	+	transcribed_unprocessed_pseudogene	NC	-0.470058	0.593353	4.05153	0.0613771	0.112858
ENSG00000145919.11	BOD1	chr5	173607145	173616659	-	protein_coding	NC	-0.0839988	5.67253	4.05113	0.0613888	0.112869
ENSG00000257395.1	AL512310.2	chr14	19681420	19684739	+	lncRNA	NC	0.878111	-1.95494	4.04878	0.061456	0.112982
ENSG00000263105.1	AC009171.2	chr16	4180117	4183515	-	lncRNA	NC	1.50164	-2.9237	4.04807	0.0614764	0.11301
ENSG00000119650.12	IFT43	chr14	75902136	76084585	+	protein_coding	NC	-0.160694	4.09718	4.04746	0.061494	0.113032
ENSG00000218426.5	AL590867.2	chr6	153282287	153282733	-	processed_pseudogene	NC	-0.219105	2.94125	4.04576	0.0615428	0.113111
ENSG00000253716.6	MINCR	chr8	143280161	143281690	-	lncRNA	NC	0.368188	-0.0305476	4.41545	0.0616547	0.113307
ENSG00000198569.10	SLC34A3	chr9	137230757	137236555	+	protein_coding	NC	-0.382264	0.377717	4.0396	0.0617202	0.113417
ENSG00000181610.13	MRPS23	chr17	57834781	57850056	-	protein_coding	NC	-0.0983878	5.73295	4.03866	0.0617474	0.113457
ENSG00000214837.8	LINC01347	chr1	243056307	243101744	-	transcribed_unprocessed_pseudogene	NC	-0.468631	0.621552	4.03772	0.0617745	0.113496
ENSG00000254302.2	AC087855.2	chr8	34174886	34207513	+	lncRNA	NC	0.871648	-1.80139	4.03641	0.0618124	0.113556
ENSG00000163879.11	DNALI1	chr1	37556919	37566857	+	protein_coding	NC	0.364198	0.522008	4.03244	0.0619271	0.113756
ENSG00000011332.19	DPF1	chr19	38211006	38229714	-	protein_coding	NC	-0.260177	1.3663	4.03059	0.0619808	0.113845
ENSG00000169379.16	ARL13B	chr3	93980139	94055678	+	protein_coding	NC	0.224164	3.9444	4.02867	0.0620365	0.113936
ENSG00000288046.1	AL031123.5	chr6	6725036	6733191	+	lncRNA	NC	1.0944	-1.98915	4.0285	0.0620414	0.113936
ENSG00000280010.1	AP001350.2	chr11	58627435	58628528	+	TEC	NC	0.486747	0.32408	4.02807	0.0620539	0.113948
ENSG00000250101.1	AC106795.3	chr5	177939622	177983054	+	lncRNA	NC	-1.68769	-2.21778	4.02737	0.0620741	0.113975
ENSG00000185561.10	TLCD2	chr17	1702816	1710377	-	protein_coding	NC	-0.172978	3.79745	4.02388	0.0621756	0.114151
ENSG00000262228.2	AC087392.3	chr17	763565	765319	-	lncRNA	NC	0.966971	-1.93467	4.02316	0.0621965	0.11418
ENSG00000152556.17	PFKM	chr12	48105139	48146404	+	protein_coding	NC	-0.0923129	7.27862	4.02246	0.062217	0.114207
ENSG00000149089.13	APIP	chr11	34853094	34916379	-	protein_coding	NC	0.134832	4.12584	4.02117	0.0622545	0.114265
ENSG00000140391.15	TSPAN3	chr15	77041404	77083984	-	protein_coding	NC	-0.0862857	6.72923	4.0186	0.0623297	0.114384
ENSG00000233012.2	HDAC1P2	chr1	220625740	220628056	+	transcribed_processed_pseudogene	NC	1.05335	-2.02239	4.01857	0.0623304	0.114384
ENSG00000237406.1	NDUFA9P1	chr22	35897270	35898404	-	processed_pseudogene	NC	1.38182	-2.58458	4.01815	0.0623427	0.114396
ENSG00000106069.23	CHN2	chr7	29146569	29514328	+	protein_coding	NC	-0.579283	-0.382161	4.01585	0.0624098	0.114509
ENSG00000287499.1	AL357139.2	chr6	102350271	102369827	-	lncRNA	NC	1.61428	-1.18609	4.01544	0.0624218	0.114521
ENSG00000259378.1	DCAF13P3	chr15	50944663	50945996	+	processed_pseudogene	NC	0.968529	-2.21675	4.01513	0.0624309	0.114528
ENSG00000150456.11	EEF1AKMT1	chr13	20728731	20773961	-	protein_coding	NC	-0.206032	2.88431	4.01475	0.062442	0.114538
ENSG00000214194.9	SMIM30	chr7	113116718	113118560	-	protein_coding	NC	0.179382	4.92041	4.01403	0.062463	0.114566
ENSG00000154743.18	TSEN2	chr3	12484432	12539623	+	protein_coding	NC	0.188122	3.97549	4.01336	0.0624827	0.114592
ENSG00000132207.18	SLX1A	chr16	30193875	30197561	+	protein_coding	NC	-0.297873	3.86837	4.01271	0.0625018	0.114617
ENSG00000214875.2	MED28P1	chr10	68991137	68991707	+	processed_pseudogene	NC	1.87775	-2.7819	4.01213	0.0625186	0.114637
ENSG00000167302.11	TEPSIN	chr17	81228277	81239091	-	protein_coding	NC	-0.330264	3.12431	4.01063	0.0625625	0.114707
ENSG00000065060.17	UHRF1BP1	chr6	34792015	34883138	+	protein_coding	NC	0.0884403	6.11346	4.00551	0.0627129	0.114973
ENSG00000261584.1	AL513548.1	chr6	26686241	26687964	+	lncRNA	NC	0.406199	1.35636	4.00493	0.06273	0.114994
ENSG00000263917.1	AC011825.3	chr18	32018829	32111779	+	lncRNA	NC	-4.74154	-3.31103	4.09075	0.0627868	0.115088
ENSG00000171346.16	KRT15	chr17	41513745	41522529	-	protein_coding	NC	-0.802188	-1.46507	4.0019	0.0628192	0.115137
ENSG00000259522.3	AL136295.4	chr14	24180395	24190416	-	protein_coding	NC	0.623633	0.449393	4.00136	0.0628349	0.115155
ENSG00000137073.23	UBAP2	chr9	33921693	34048949	-	protein_coding	NC	-0.116829	6.12607	4.00086	0.0628496	0.11517
ENSG00000129932.10	DOHH	chr19	3490821	3500674	-	protein_coding	NC	-0.235153	2.47318	4.0007	0.0628544	0.11517
ENSG00000166126.11	AMN	chr14	102922663	102933596	+	protein_coding	NC	0.993388	-1.72487	3.99943	0.062892	0.115229
ENSG00000260565.7	ERVK13-1	chr16	2660348	2682379	-	lncRNA	NC	0.283324	5.2624	3.99825	0.0629266	0.115282
ENSG00000285884.1	AL022345.4	chr10	42638314	42645542	+	lncRNA	NC	-0.824884	-0.886983	3.99668	0.0629731	0.115357
ENSG00000186204.15	CYP4F12	chr19	15673018	15697174	+	protein_coding	NC	-0.864596	-0.879896	3.99619	0.0629875	0.115368
ENSG00000144362.12	PHOSPHO2	chr2	169694454	169701708	+	protein_coding	NC	0.290722	2.98892	3.99609	0.0629903	0.115368
ENSG00000279425.1	AC092279.2	chr19	24078481	24080669	+	TEC	NC	0.424073	2.25195	3.99513	0.0630188	0.115403
ENSG00000119685.20	TTLL5	chr14	75633625	75955079	+	protein_coding	NC	0.0959118	5.24416	3.99505	0.0630211	0.115403
ENSG00000198691.13	ABCA4	chr1	93992834	94121148	-	protein_coding	NC	-0.596671	-0.106843	3.99091	0.0631437	0.115617
ENSG00000128283.7	CDC42EP1	chr22	37560480	37569405	+	protein_coding	NC	-0.402449	1.93182	3.99039	0.0631592	0.115635
ENSG00000165502.7	RPL36AL	chr14	49618530	49620626	-	protein_coding	NC	0.209845	6.85499	3.98873	0.0632083	0.115715
ENSG00000197309.3	OR10D3	chr11	124183345	124188780	+	protein_coding	NC	1.22888	-2.15296	3.98842	0.0632175	0.115722
ENSG00000235043.3	TECRP1	chr4	86949669	86950113	-	processed_pseudogene	NC	-0.594103	-1.09254	3.9848	0.063325	0.115908
ENSG00000166133.18	RPUSD2	chr15	40569299	40574949	+	protein_coding	NC	-0.167966	3.37267	3.98314	0.0633745	0.115988
ENSG00000161653.11	NAGS	chr17	44004622	44009068	+	protein_coding	NC	-0.481828	0.000661686	3.98159	0.0634205	0.116062
ENSG00000166343.10	MSS51	chr10	73423579	73433561	-	protein_coding	NC	0.402711	0.0854089	3.97888	0.0635014	0.1162
ENSG00000284057.1	AP001273.2	chr11	93741664	93812378	+	protein_coding	NC	-0.360423	2.17207	3.97688	0.063561	0.116298
ENSG00000233098.9	CCDC144NL-AS1	chr17	20868433	21002276	+	lncRNA	NC	1.21791	-2.10421	3.97388	0.0636508	0.116452
ENSG00000146859.6	TMEM140	chr7	135148072	135166215	+	protein_coding	NC	0.30982	1.19249	3.97057	0.0637497	0.116623
ENSG00000233822.4	H2BC15	chr6	27837760	27865798	+	protein_coding	NC	0.195887	2.56594	3.96727	0.0638488	0.116794
ENSG00000203697.12	CAPN8	chr1	223538007	223665723	-	protein_coding	NC	-0.39267	2.56369	3.96678	0.0638636	0.11681
ENSG00000258593.2	AL583810.1	chr14	104857792	104858836	-	lncRNA	NC	0.522777	0.131993	3.96474	0.0639247	0.116911
ENSG00000118894.15	EEF2KMT	chr16	5084284	5097795	-	protein_coding	NC	-0.162241	3.74818	3.96453	0.0639309	0.116912
ENSG00000230042.1	AK3P3	chr7	23129178	23129841	+	processed_pseudogene	NC	0.984079	-1.61804	3.96321	0.0639707	0.116975
ENSG00000273203.1	AC006946.2	chr22	17067821	17070675	+	lncRNA	NC	0.31069	1.83135	3.96234	0.0639969	0.117012
ENSG00000166167.18	BTRC	chr10	101354033	101557321	+	protein_coding	NC	-0.143664	4.87864	3.96144	0.0640239	0.11705
ENSG00000287142.1	AL355053.1	chr14	29928445	29932756	+	lncRNA	NC	0.555269	-0.692262	3.96127	0.0640291	0.11705
ENSG00000224659.2	GAGE12J	chrX	49322057	49329384	+	protein_coding	NC	-4.27465	-3.10409	4.04644	0.0640579	0.117092
ENSG00000215302.8	AC127502.1	chr15	30470779	30507623	+	transcribed_unprocessed_pseudogene	NC	0.564961	-0.753505	3.95768	0.0641372	0.117227
ENSG00000280399.1	AC022497.1	chr3	138482065	138485755	+	TEC	NC	1.23195	-1.92424	3.95727	0.0641496	0.117239
ENSG00000141564.15	RPTOR	chr17	80544819	80966371	+	protein_coding	NC	-0.105771	5.55592	3.95621	0.0641818	0.117287
ENSG00000224635.2	AL391095.1	chr20	38404893	38416797	-	lncRNA	NC	0.638981	-0.182501	3.95554	0.0642021	0.117314
ENSG00000121486.12	TRMT1L	chr1	185118101	185157072	-	protein_coding	NC	-0.122255	5.16878	3.95515	0.0642137	0.117325
ENSG00000116761.12	CTH	chr1	70411218	70439851	+	protein_coding	NC	-0.167523	3.14563	3.95384	0.0642533	0.117386
ENSG00000115263.15	GCG	chr2	162142882	162152404	-	protein_coding	NC	0.48168	2.53374	3.95277	0.0642858	0.117435
ENSG00000214182.5	PTMAP5	chr13	81689911	81691072	+	transcribed_processed_pseudogene	NC	0.292068	1.38496	3.95125	0.0643317	0.117509
ENSG00000270923.1	TAS2R6P	chr7	141787815	141788640	+	processed_pseudogene	NC	1.43912	-2.45626	3.95087	0.0643432	0.117519
ENSG00000275198.1	AL512791.2	chr14	90383365	90387973	+	lncRNA	NC	0.486012	-0.209624	3.95007	0.0643676	0.117553
ENSG00000114030.13	KPNA1	chr3	122421902	122514945	-	protein_coding	NC	0.106727	6.46626	3.94845	0.0644166	0.117624
ENSG00000184675.11	AMER1	chrX	64185117	64205708	-	protein_coding	NC	0.121212	4.77796	3.94842	0.0644176	0.117624
ENSG00000155957.18	TMBIM4	chr12	66135846	66170072	-	protein_coding	NC	-0.109906	6.012	3.94772	0.0644389	0.117652
ENSG00000255468.7	AP001107.9	chr11	66347950	66364804	+	lncRNA	NC	-0.324915	1.33311	3.94725	0.0644531	0.117668
ENSG00000161011.20	SQSTM1	chr5	179806398	179838078	+	protein_coding	NC	-0.146008	9.17111	3.94624	0.0644837	0.117707
ENSG00000167232.14	ZNF91	chr19	23304991	23395471	-	protein_coding	NC	0.34298	6.10178	3.94616	0.0644861	0.117707
ENSG00000174448.8	STARD6	chr18	54324358	54357964	-	protein_coding	NC	1.34429	-2.33904	3.9453	0.0645122	0.117744
ENSG00000235411.1	DRG1P1	chr2	20239892	20241046	-	processed_pseudogene	NC	1.4879	-2.32411	3.94448	0.064537	0.117779
ENSG00000154485.5	MMP21	chr10	125753580	125775821	-	protein_coding	NC	1.09386	-1.80135	3.94056	0.0646564	0.117986
ENSG00000158163.15	DZIP1L	chr3	138061990	138115818	-	protein_coding	NC	0.356395	0.164334	5.32047	0.0646694	0.117999
ENSG00000133056.13	PIK3C2B	chr1	204422628	204494724	-	protein_coding	NC	-0.0992798	5.83807	3.93941	0.0646916	0.118029
ENSG00000105976.15	MET	chr7	116672196	116798386	+	protein_coding	NC	0.243796	2.30248	3.93705	0.0647635	0.118145
ENSG00000232838.4	PET117	chr20	18137863	18143169	+	protein_coding	NC	0.232302	3.16492	3.93687	0.0647689	0.118145
ENSG00000225258.1	AC009478.1	chr2	180571712	180692454	-	lncRNA	NC	0.486457	-0.385541	3.93676	0.0647723	0.118145
ENSG00000071082.11	RPL31	chr2	101002229	101024032	+	protein_coding	NC	-0.17024	9.0602	3.93552	0.0648103	0.118204
ENSG00000248712.7	CCDC153	chr11	119189638	119196769	-	protein_coding	NC	-0.662359	-0.736813	3.93479	0.0648325	0.118233
ENSG00000250742.4	LINC02381	chr12	54126082	54147485	+	lncRNA	NC	-1.61573	-2.76404	3.93456	0.0648394	0.118236
ENSG00000263001.6	GTF2I	chr7	74650231	74760692	+	protein_coding	NC	0.0885328	8.89324	3.93397	0.0648574	0.118258
ENSG00000139318.8	DUSP6	chr12	89347235	89352501	-	protein_coding	NC	-0.303996	2.53011	3.93315	0.0648827	0.118293
ENSG00000152133.16	GPATCH11	chr2	37084451	37099244	+	protein_coding	NC	0.189785	3.65253	3.93134	0.0649379	0.118383
ENSG00000154814.14	OXNAD1	chr3	16265160	16350299	+	protein_coding	NC	0.16191	2.97099	3.93061	0.0649604	0.118408
ENSG00000116985.12	BMP8B	chr1	39757182	39788865	-	protein_coding	NC	-0.177353	3.49418	3.93052	0.0649632	0.118408
ENSG00000145741.15	BTF3	chr5	73498408	73505635	+	protein_coding	NC	0.111681	8.87976	3.92784	0.0650453	0.118548
ENSG00000106086.20	PLEKHA8	chr7	30027404	30130483	+	protein_coding	NC	0.116429	5.69885	3.92762	0.0650521	0.118549
ENSG00000287760.1	AC099521.4	chr16	68448843	68450002	+	lncRNA	NC	0.572472	-0.345271	3.92684	0.065076	0.118582
ENSG00000023892.11	DEF6	chr6	35297818	35321771	+	protein_coding	NC	-0.241081	2.88736	3.92531	0.0651229	0.118656
ENSG00000158106.14	RHPN1	chr8	143368876	143384221	+	protein_coding	NC	-0.234277	3.28325	3.92515	0.0651279	0.118656
ENSG00000135900.4	MRPL44	chr2	223957463	223967714	+	protein_coding	NC	-0.101366	5.41569	3.92423	0.0651561	0.118697
ENSG00000231789.2	PIK3CD-AS2	chr1	9672426	9687555	-	lncRNA	NC	-0.322784	0.905571	3.92381	0.065169	0.11871
ENSG00000279739.1	AC011369.2	chr5	168128856	168130422	+	TEC	NC	1.28268	-2.60165	3.92296	0.0651953	0.118747
ENSG00000143870.13	PDIA6	chr2	10783391	10837977	-	protein_coding	NC	-0.0984021	7.61151	3.92271	0.065203	0.11875
ENSG00000283031.2	AC009242.1	chr2	23667208	23685453	-	lncRNA	NC	0.737295	-1.78272	4.06858	0.0652287	0.118787
ENSG00000088930.8	XRN2	chr20	21303331	21389825	+	protein_coding	NC	0.109391	7.05655	3.92119	0.0652497	0.118814
ENSG00000279662.1	AC131649.2	chr16	10445309	10449747	-	TEC	NC	0.924613	-1.01063	3.91949	0.0653022	0.118899
ENSG00000229544.9	NKX1-2	chr10	124445243	124450035	-	protein_coding	NC	0.741971	-1.50352	3.91914	0.0653127	0.118908
ENSG00000119632.4	IFI27L2	chr14	94127779	94130253	-	protein_coding	NC	-0.463326	0.552419	3.91832	0.065338	0.118938
ENSG00000167513.9	CDT1	chr16	88803789	88809258	+	protein_coding	NC	0.256256	3.14417	3.91824	0.0653407	0.118938
ENSG00000260100.1	AL512604.3	chr9	37078813	37079776	-	lncRNA	NC	-1.2201	-2.60205	3.91782	0.0653534	0.11895
ENSG00000282961.1	PRNCR1	chr8	127079874	127092600	+	lncRNA	NC	0.643347	-0.382336	3.91631	0.0654003	0.119025
ENSG00000099937.11	SERPIND1	chr22	20774113	20787720	+	protein_coding	NC	0.575626	0.507917	3.91549	0.0654254	0.119054
ENSG00000272701.3	MESTIT1	chr7	130486042	130491033	-	lncRNA	NC	1.19727	-2.36738	3.91541	0.0654279	0.119054
ENSG00000165192.14	ASB11	chrX	15281697	15315640	-	protein_coding	NC	1.01175	-1.59206	3.915	0.0654406	0.119066
ENSG00000270800.3	RPS10-NUDT3	chr6	34284887	34426071	-	protein_coding	NC	-0.217762	4.28902	3.91373	0.0654799	0.119127
ENSG00000158423.17	RIBC1	chrX	53422690	53431120	+	protein_coding	NC	-0.261957	1.96204	3.91074	0.0655725	0.119285
ENSG00000183684.8	ALYREF	chr17	81887835	81891586	-	protein_coding	NC	-0.156221	5.42553	3.90985	0.0655999	0.119325
ENSG00000270956.1	AC009948.2	chr2	178541125	178541799	+	lncRNA	NC	0.64071	-0.754662	3.90399	0.0657818	0.119645
ENSG00000145216.16	FIP1L1	chr4	53377641	53460862	+	protein_coding	NC	0.10666	5.87175	3.90348	0.0657977	0.119663
ENSG00000214176.9	PLEKHM1P1	chr17	64779259	64837154	-	transcribed_unprocessed_pseudogene	NC	0.376903	3.66971	3.90168	0.0658535	0.119754
ENSG00000174446.13	SNAPC5	chr15	66490135	66497780	-	protein_coding	NC	0.147613	4.01177	3.90041	0.0658931	0.119815
ENSG00000171224.9	FAM241B	chr10	69630247	69633596	+	protein_coding	NC	-0.179115	3.51346	3.89872	0.0659458	0.119891
ENSG00000163026.12	WDCP	chr2	24029347	24049575	-	protein_coding	NC	-0.121583	3.89934	3.8987	0.0659465	0.119891
ENSG00000130066.16	SAT1	chrX	23783173	23786226	+	protein_coding	NC	-0.181694	8.39355	3.89803	0.0659673	0.119915
ENSG00000123268.9	ATF1	chr12	50763710	50821162	+	protein_coding	NC	0.187297	4.53127	3.8979	0.0659714	0.119915
ENSG00000048544.6	MRPS10	chr6	42206807	42217861	-	protein_coding	NC	0.141038	4.70873	3.89691	0.0660024	0.119961
ENSG00000262500.1	MAPK8IP1P1	chr17	46243606	46245044	+	processed_pseudogene	NC	-1.50108	-2.6359	3.89559	0.0660434	0.120024
ENSG00000183242.12	WT1-AS	chr11	32435518	32458769	+	lncRNA	NC	0.395356	-0.0505936	4.26445	0.0660897	0.120098
ENSG00000080709.16	KCNN2	chr5	114055926	114496500	+	protein_coding	NC	0.19696	3.14015	3.89066	0.0661978	0.120284
ENSG00000274281.1	AC022929.2	chr15	38851306	38853432	-	lncRNA	NC	0.894852	-1.68911	3.89028	0.0662097	0.120295
ENSG00000239789.6	MRPS17	chr7	55951877	55956500	+	protein_coding	NC	0.117482	4.82699	3.8895	0.066234	0.120328
ENSG00000174804.4	FZD4	chr11	86945679	86955395	-	protein_coding	NC	0.303532	5.56471	3.88777	0.0662883	0.120416
ENSG00000078804.13	TP53INP2	chr20	34704339	34713439	+	protein_coding	NC	-0.126798	6.69654	3.88685	0.0663171	0.120458
ENSG00000180902.18	D2HGDH	chr2	241734602	241768816	+	protein_coding	NC	-0.17621	4.06551	3.88648	0.0663289	0.120468
ENSG00000175785.13	PRIMA1	chr14	93718298	93788485	-	protein_coding	NC	0.289767	1.86957	3.88593	0.0663461	0.120489
ENSG00000166435.15	XRRA1	chr11	74807739	74949200	-	protein_coding	NC	-0.137058	4.02354	3.88484	0.0663803	0.12054
ENSG00000182667.14	NTM	chr11	131370478	132336822	+	protein_coding	NC	-1.46773	-2.68994	3.88413	0.0664024	0.12057
ENSG00000134779.15	TPGS2	chr18	36777647	36829216	-	protein_coding	NC	-0.0844557	6.37448	3.88301	0.0664377	0.120623
ENSG00000269437.7	NXF2B	chrX	102360396	102439932	-	protein_coding	NC	-1.8479	1.18766	3.8826	0.0664508	0.120636
ENSG00000259663.2	AC010478.1	chr5	51372736	51383332	-	lncRNA	NC	-0.888924	-1.56024	3.88201	0.0664692	0.120659
ENSG00000254473.1	AL354920.1	chr9	83707594	83713378	+	lncRNA	NC	-0.362108	1.58775	3.88147	0.0664862	0.120679
ENSG00000114999.8	TTL	chr2	112482156	112541739	+	protein_coding	NC	0.0924065	6.09994	3.88018	0.0665269	0.120742
ENSG00000248473.2	LINC01962	chr5	181178821	181191852	-	lncRNA	NC	1.74595	-2.90256	3.87956	0.0665464	0.120755
ENSG00000119547.6	ONECUT2	chr18	57435374	57491298	+	protein_coding	NC	0.16561	5.51098	3.87946	0.0665495	0.120755
ENSG00000139370.12	SLC15A4	chr12	128793194	128823958	-	protein_coding	NC	0.148213	3.54524	3.8794	0.0665516	0.120755
ENSG00000130830.15	MPP1	chrX	154778684	154821007	-	protein_coding	NC	0.516178	0.250848	3.87837	0.0665838	0.120803
ENSG00000235499.1	AC073046.1	chr2	73985132	73986343	+	lncRNA	NC	0.425818	0.165719	3.87758	0.0666087	0.120837
ENSG00000087258.16	GNAO1	chr16	56191390	56357444	+	protein_coding	NC	-0.47103	-0.532589	3.87705	0.0666255	0.120857
ENSG00000268357.1	VN1R81P	chr19	21123817	21124188	+	unprocessed_pseudogene	NC	-1.44119	-1.43252	3.87592	0.0666611	0.120911
ENSG00000144182.17	LIPT1	chr2	99154955	99163157	+	protein_coding	NC	0.223962	2.34498	3.87472	0.0666993	0.120969
ENSG00000245025.3	AC107959.1	chr8	22984596	23019335	-	lncRNA	NC	-0.300522	1.10285	3.8736	0.0667347	0.121023
ENSG00000140479.17	PCSK6	chr15	101297142	101525202	-	protein_coding	NC	-0.131596	5.05123	3.8727	0.0667628	0.121063
ENSG00000160539.6	PLPP7	chr9	131289459	131359022	+	protein_coding	NC	-0.76239	-1.65358	3.8724	0.0667725	0.12107
ENSG00000079482.13	OPHN1	chrX	68042344	68433913	-	protein_coding	NC	-0.139583	5.03366	3.87183	0.0667906	0.121092
ENSG00000151014.6	NOCT	chr4	139015781	139045939	+	protein_coding	NC	0.24131	2.16056	3.87128	0.0668079	0.121113
ENSG00000250696.5	AC111000.4	chr4	69182100	69216766	+	lncRNA	NC	1.06305	-2.22997	3.86982	0.0668543	0.121186
ENSG00000261215.1	AL162231.4	chr9	34661903	34666029	-	lncRNA	NC	-0.596218	-0.383055	3.86892	0.0668828	0.121227
ENSG00000261386.2	AC027682.4	chr16	67549214	67563958	-	lncRNA	NC	-1.0505	-2.22977	3.86772	0.0669207	0.121285
ENSG00000140948.13	ZCCHC14	chr16	87406246	87493024	-	protein_coding	NC	-0.0927178	6.21764	3.86682	0.0669493	0.121323
ENSG00000235169.10	SMIM1	chr1	3772655	3775982	+	protein_coding	NC	-0.636105	-0.115151	3.86668	0.0669536	0.121323
ENSG00000227775.3	AL031282.1	chr1	1724512	1737251	+	transcribed_processed_pseudogene	NC	0.805406	-2.01099	4.09508	0.066982	0.121364
ENSG00000175063.17	UBE2C	chr20	45812576	45816957	+	protein_coding	NC	0.168991	4.42245	3.85784	0.0672351	0.121811
ENSG00000231887.7	PRH1	chr12	10824960	11171608	-	protein_coding	NC	0.668923	-0.881558	3.85701	0.0672616	0.121849
ENSG00000214546.4	AC087491.1	chr17	39619613	39622770	+	lncRNA	NC	1.09629	-2.41165	3.85519	0.0673194	0.121943
ENSG00000151303.11	AL136982.1	chr10	86992406	87010203	+	lncRNA	NC	0.77686	-0.164602	3.85498	0.0673261	0.121944
ENSG00000139835.14	GRTP1	chr13	113324163	113364148	-	protein_coding	NC	-0.137605	3.81429	3.85439	0.0673452	0.121968
ENSG00000167523.13	SPATA33	chr16	89657802	89671272	+	protein_coding	NC	-0.170551	2.98948	3.85334	0.0673786	0.122007
ENSG00000234028.3	EIF2AK3-DT	chr2	88627539	88631821	+	lncRNA	NC	0.253343	2.5568	3.85334	0.0673786	0.122007
ENSG00000258815.1	LINC02820	chr12	85318060	85342912	+	lncRNA	NC	0.385615	-0.149478	4.26627	0.0673947	0.122025
ENSG00000285583.1	AC010422.7	chr19	12670079	12671023	-	lncRNA	NC	1.03615	-1.74285	3.85179	0.0674283	0.122075
ENSG00000134339.9	SAA2	chr11	18239223	18248668	-	protein_coding	NC	-0.640712	0.482819	3.85141	0.0674403	0.122086
ENSG00000258982.1	AL133523.1	chr14	100207407	100238555	-	lncRNA	NC	1.48096	-2.65308	3.85106	0.0674515	0.122095
ENSG00000245573.9	BDNF-AS	chr11	27506830	27698231	+	lncRNA	NC	0.227114	2.35424	3.84764	0.0675613	0.122283
ENSG00000282057.1	AC092807.4	chr1	85482281	85578250	-	lncRNA	NC	-0.685044	-1.20434	3.84626	0.0676054	0.122352
ENSG00000120158.12	RCL1	chr9	4792944	4885917	+	protein_coding	NC	0.107161	4.42129	3.84481	0.0676519	0.122426
ENSG00000170681.7	CAVIN4	chr9	100578079	100588389	+	protein_coding	NC	0.657324	-1.02252	3.84314	0.0677056	0.122512
ENSG00000189241.8	TSPYL1	chr6	116267760	116279930	-	protein_coding	NC	-0.0999185	8.20498	3.84218	0.0677365	0.122557
ENSG00000196872.12	CRACDL	chr2	98793846	98936259	-	protein_coding	NC	-0.381595	0.684545	3.83942	0.0678254	0.122707
ENSG00000046653.15	GPM6B	chrX	13770939	13938638	-	protein_coding	NC	0.299563	1.34552	3.83579	0.0679427	0.1229
ENSG00000189221.10	MAOA	chrX	43654907	43746824	+	protein_coding	NC	-0.137429	7.56704	3.83572	0.0679448	0.1229
ENSG00000265491.5	RNF115	chr1	145738868	145824095	-	protein_coding	NC	0.117934	5.45108	3.83556	0.06795	0.1229
ENSG00000227165.9	WDR11-AS1	chr10	120759898	120851457	-	lncRNA	NC	0.424895	-0.218542	4.81831	0.0679838	0.12295
ENSG00000124491.16	F13A1	chr6	6144084	6321013	-	protein_coding	NC	3.20072	-2.9029	4.02591	0.0680647	0.123086
ENSG00000114529.13	C3orf52	chr3	112086335	112131004	+	protein_coding	NC	0.934966	-1.82105	3.8296	0.0681427	0.123208
ENSG00000173338.13	KCNK7	chr11	65592836	65595996	-	protein_coding	NC	2.31151	-2.78175	3.82956	0.0681442	0.123208
ENSG00000101057.16	MYBL2	chr20	43667019	43716495	+	protein_coding	NC	0.222683	5.27301	3.82905	0.0681607	0.123227
ENSG00000260428.3	SCX	chr8	144266453	144268481	+	protein_coding	NC	0.45913	0.157345	3.82878	0.0681695	0.123232
ENSG00000235746.1	CTBP2P2	chr10	94646364	94647996	-	processed_pseudogene	NC	0.704069	-1.53558	4.28263	0.0682308	0.123331
ENSG00000240370.6	RPL13P5	chr12	6873389	6884741	+	transcribed_processed_pseudogene	NC	-0.3116	1.97165	3.82059	0.0684354	0.12369
ENSG00000132330.18	SCLY	chr2	238060924	238099413	+	protein_coding	NC	-0.15244	4.03138	3.81957	0.0684686	0.123739
ENSG00000145041.15	DCAF1	chr3	51395867	51500002	-	protein_coding	NC	-0.0864491	5.74652	3.8181	0.0685166	0.123815
ENSG00000188312.14	CENPP	chr9	92325953	92620529	+	protein_coding	NC	0.173371	3.46361	3.81789	0.0685235	0.123817
ENSG00000249456.1	AL731577.2	chr10	124917143	124942881	+	lncRNA	NC	0.484438	0.639523	3.81628	0.068576	0.123901
ENSG00000091164.13	TXNL1	chr18	56597209	56651600	-	protein_coding	NC	-0.128833	6.14736	3.81577	0.0685928	0.123909
ENSG00000096093.16	EFHC1	chr6	52362123	52529886	+	protein_coding	NC	0.280239	4.64658	3.81576	0.0685929	0.123909
ENSG00000285160.1	AL139082.2	chr13	52167954	52168321	-	transcribed_unprocessed_pseudogene	NC	3.03385	-3.03392	3.81458	0.0686315	0.123963
ENSG00000214046.8	SMIM7	chr19	16630751	16660442	-	protein_coding	NC	-0.0928714	6.34685	3.81448	0.0686347	0.123963
ENSG00000111276.11	CDKN1B	chr12	12715058	12722369	+	protein_coding	NC	0.143176	6.70539	3.81363	0.0686626	0.124002
ENSG00000285625.1	AC117378.1	chr12	56714612	56741535	-	protein_coding	NC	-1.41001	-1.55432	3.81321	0.0686762	0.124009
ENSG00000021645.19	NRXN3	chr14	78170373	79868290	+	protein_coding	NC	0.382163	0.422177	3.81313	0.068679	0.124009
ENSG00000222038.3	POTEJ	chr2	130611481	130658091	+	protein_coding	NC	0.251881	5.60912	3.81296	0.0686846	0.124009
ENSG00000164039.15	BDH2	chr4	103077592	103099870	-	protein_coding	NC	0.146838	4.19943	3.81016	0.0687762	0.124164
ENSG00000144029.12	MRPS5	chr2	95085369	95149434	-	protein_coding	NC	-0.120251	5.48473	3.80979	0.0687882	0.124174
ENSG00000125531.7	FNDC11	chr20	63547891	63556695	+	protein_coding	NC	-0.77785	-0.765883	3.80879	0.068821	0.124213
ENSG00000152128.13	TMEM163	chr2	134455759	134719000	-	protein_coding	NC	-0.323467	1.02087	3.80867	0.0688249	0.124213
ENSG00000258555.6	SPECC1L-ADORA2A	chr22	24270898	24442356	+	protein_coding	NC	-2.23062	-0.537494	3.80858	0.0688278	0.124213
ENSG00000183780.13	SLC35F3	chr1	233904676	234324511	+	protein_coding	NC	-0.394043	-0.375286	4.19104	0.0688738	0.124285
ENSG00000089057.15	SLC23A2	chr20	4852356	5010293	-	protein_coding	NC	0.270385	4.3384	3.80656	0.0688942	0.124305
ENSG00000159079.19	CFAP298	chr21	32592079	32612603	-	protein_coding	NC	-0.1048	5.23757	3.80647	0.0688969	0.124305
ENSG00000163328.13	GPR155	chr2	174431571	174487094	-	protein_coding	NC	0.19754	3.81058	3.80444	0.0689636	0.124414
ENSG00000232862.5	AL138787.1	chr1	36080066	36084026	-	transcribed_processed_pseudogene	NC	1.39143	-2.33824	3.8033	0.0690013	0.124461
ENSG00000102934.10	PLLP	chr16	57248547	57284672	-	protein_coding	NC	-0.1949	3.02686	3.80326	0.0690027	0.124461
ENSG00000112531.17	QKI	chr6	163414000	163578592	+	protein_coding	NC	0.256189	6.02205	3.8031	0.0690079	0.124461
ENSG00000186675.7	MAGEE2	chrX	75782987	75785254	-	protein_coding	NC	-0.69926	-1.12891	3.79973	0.0691188	0.12465
ENSG00000280441.3	FP236383.3	chr21	8380643	8454792	+	lncRNA	NC	-0.321106	1.57773	3.79951	0.0691258	0.124652
ENSG00000261664.5	TTC39A-AS1	chr1	51329654	51335324	+	lncRNA	NC	-0.345381	0.610341	3.7976	0.0691891	0.124755
ENSG00000006210.7	CX3CL1	chr16	57372477	57385044	+	protein_coding	NC	0.446145	-0.821586	3.79281	0.0693472	0.125029
ENSG00000162069.16	BICDL2	chr16	3027682	3036944	-	protein_coding	NC	-0.217388	4.58393	3.79102	0.0694064	0.125125
ENSG00000187686.4	KRT18P59	chr11	125113161	125126781	+	transcribed_processed_pseudogene	NC	0.57177	-0.550786	3.78934	0.069462	0.125214
ENSG00000224470.8	ATXN1L	chr16	71845976	71885268	+	protein_coding	NC	-0.0897001	6.07713	3.78808	0.0695037	0.125272
ENSG00000171786.6	NHLH1	chr1	160367071	160372846	+	protein_coding	NC	0.979919	-2.25614	3.78801	0.0695062	0.125272
ENSG00000008323.15	PLEKHG6	chr12	6310436	6328506	+	protein_coding	NC	-0.27291	2.16749	3.78686	0.0695442	0.125329
ENSG00000111331.13	OAS3	chr12	112938444	112973251	+	protein_coding	NC	0.151414	5.13004	3.78564	0.0695847	0.125391
ENSG00000162852.14	CNST	chr1	246566444	246668595	+	protein_coding	NC	0.13307	5.67195	3.78428	0.06963	0.125462
ENSG00000231234.2	SKP1P1	chr7	66423405	66423893	-	transcribed_processed_pseudogene	NC	-1.16381	-1.62765	3.78266	0.069684	0.125548
ENSG00000225138.8	SLC9A3-AS1	chr5	473236	480884	+	lncRNA	NC	-0.264912	3.29759	3.78124	0.0697309	0.125621
ENSG00000274105.1	AC084824.3	chr12	32728169	32729024	-	lncRNA	NC	0.951215	-1.35296	3.78093	0.0697415	0.125629
ENSG00000232901.1	CYCSP10	chr3	10000647	10000940	-	processed_pseudogene	NC	-0.987222	-2.56878	3.88322	0.0697722	0.125674
ENSG00000251629.7	LINC02241	chr5	20611806	20937800	+	lncRNA	NC	1.09427	-2.11585	3.7758	0.0699124	0.125915
ENSG00000272763.1	AC103702.2	chr17	48635923	48647023	-	lncRNA	NC	-1.86151	-2.86205	3.77522	0.0699317	0.125939
ENSG00000142102.16	PGGHG	chr11	289126	296107	+	protein_coding	NC	0.381698	2.74487	3.77418	0.0699665	0.12599
ENSG00000278175.4	GLIDR	chr9	39748514	39810097	-	lncRNA	NC	0.155051	3.1797	3.77294	0.0700079	0.126054
ENSG00000243069.8	ARHGEF26-AS1	chr3	154024401	154121347	-	lncRNA	NC	0.361913	2.30296	3.77206	0.0700374	0.126096
ENSG00000161544.10	CYGB	chr17	76527356	76551175	-	protein_coding	NC	-0.993525	-1.88151	3.771	0.070073	0.126149
ENSG00000266907.1	AC006116.2	chr19	56319790	56322310	-	processed_pseudogene	NC	1.25639	-2.31045	3.76705	0.0702055	0.126376
ENSG00000197102.12	DYNC1H1	chr14	101964573	102056443	+	protein_coding	NC	-0.0966735	10.1223	3.76544	0.0702596	0.126462
ENSG00000279369.1	AC046185.3	chr17	63700847	63702670	+	TEC	NC	-0.402756	0.255838	3.76417	0.070302	0.126522
ENSG00000235374.2	SSR4P1	chr21	45070952	45074165	-	transcribed_processed_pseudogene	NC	-0.242098	2.43024	3.76407	0.0703053	0.126522
ENSG00000124785.9	NRN1	chr6	5997999	6007605	-	protein_coding	NC	-0.138257	3.68088	3.76283	0.0703471	0.126587
ENSG00000179799.9	OR7E22P	chr3	75356437	75362268	-	transcribed_unprocessed_pseudogene	NC	0.476993	-0.356661	3.76189	0.0703786	0.126632
ENSG00000232872.2	CTAGE3P	chr13	51908218	51910621	-	processed_pseudogene	NC	0.750193	-1.58548	3.75962	0.0704551	0.126758
ENSG00000177599.13	ZNF491	chr19	11797667	11809622	+	protein_coding	NC	0.645962	-1.15231	3.75898	0.0704769	0.126782
ENSG00000273079.6	GRIN2B	chr12	13437942	13982002	-	protein_coding	NC	-0.866044	-0.16182	3.75887	0.0704806	0.126782
ENSG00000118707.11	TGIF2	chr20	36573488	36593950	+	protein_coding	NC	-0.127924	5.28785	3.75602	0.0705766	0.126944
ENSG00000267469.1	AC005944.1	chr19	3052910	3053724	+	lncRNA	NC	-2.11733	-2.84184	3.75511	0.0706075	0.126988
ENSG00000261766.1	AC133550.3	chr16	28862166	28863340	-	lncRNA	NC	0.803585	-1.58467	3.74872	0.0708237	0.127355
ENSG00000254556.1	AF131215.2	chr8	11136898	11138607	-	lncRNA	NC	1.23749	-1.55218	3.74871	0.0708238	0.127355
ENSG00000133247.14	KMT5C	chr19	55339853	55348121	+	protein_coding	NC	-0.201667	3.17495	3.74848	0.0708318	0.127358
ENSG00000235034.7	C19orf81	chr19	50649445	50659310	+	protein_coding	NC	-0.500231	0.1897	3.7482	0.0708412	0.127361
ENSG00000267532.5	MIR497HG	chr17	7015818	7019659	-	lncRNA	NC	-0.285118	2.15319	3.74805	0.0708463	0.127361
ENSG00000125787.11	GNRH2	chr20	3043622	3045747	+	protein_coding	NC	1.02965	-2.44108	3.74782	0.0708543	0.127365
ENSG00000240591.2	AL096701.3	chr22	31452881	31464304	+	lncRNA	NC	0.956167	-1.94403	3.74743	0.0708674	0.127377
ENSG00000204379.11	XAGE1A	chrX	52495808	52500812	+	protein_coding	NC	-0.255313	2.55352	3.74711	0.0708782	0.127385
ENSG00000131389.17	SLC6A6	chr3	14402576	14489349	+	protein_coding	NC	-0.189321	4.27725	3.74625	0.0709076	0.127427
ENSG00000056998.20	GYG2	chrX	2828822	2882820	+	protein_coding	NC	-0.134474	3.97237	3.74562	0.0709289	0.127454
ENSG00000196118.12	CCDC189	chr16	30757423	30762221	-	protein_coding	NC	-0.281869	1.60805	3.7451	0.0709464	0.127474
ENSG00000271380.1	AL451085.2	chr1	154961825	154962623	+	lncRNA	NC	-0.360558	0.874575	3.74281	0.0710244	0.127603
ENSG00000115840.14	SLC25A12	chr2	171783405	171999859	-	protein_coding	NC	0.108348	4.46236	3.7391	0.0711506	0.127816
ENSG00000105202.9	FBL	chr19	39834458	39846379	-	protein_coding	NC	-0.141346	6.66346	3.73896	0.0711554	0.127816
ENSG00000260751.2	AC008870.2	chr16	23568673	23569696	+	lncRNA	NC	0.578052	-0.207337	3.73845	0.0711728	0.127836
ENSG00000170037.14	CNTROB	chr17	7932101	7949920	+	protein_coding	NC	-0.0984559	5.40351	3.73608	0.0712538	0.12797
ENSG00000129214.15	SHBG	chr17	7613946	7633382	+	protein_coding	NC	-0.563107	-0.490238	3.73583	0.0712624	0.127975
ENSG00000226686.8	LINC01535	chr19	37251885	37265535	+	lncRNA	NC	0.509334	0.101135	3.73445	0.0713093	0.128042
ENSG00000103064.15	SLC7A6	chr16	68264516	68301823	+	protein_coding	NC	-0.128441	5.14611	3.73432	0.0713139	0.128042
ENSG00000288473.1	AL669830.2	chr6	30908242	30926459	+	lncRNA	NC	1.28439	-0.806341	3.73399	0.071325	0.128042
ENSG00000267272.5	LINC01140	chr1	87129765	87169198	+	lncRNA	NC	-0.966976	-1.87142	3.73399	0.071325	0.128042
ENSG00000071575.11	TRIB2	chr2	12716889	12742734	+	protein_coding	NC	-0.368058	1.94218	3.73232	0.0713821	0.128133
ENSG00000176165.12	FOXG1	chr14	28766787	28770277	+	protein_coding	NC	1.50563	-2.17764	3.73201	0.0713929	0.128141
ENSG00000176148.16	TCP11L1	chr11	33039417	33105943	+	protein_coding	NC	-0.141799	3.90171	3.73149	0.0714106	0.128162
ENSG00000102172.16	SMS	chrX	21940709	21994837	+	protein_coding	NC	0.12427	7.33081	3.72971	0.0714715	0.128253
ENSG00000081479.15	LRP2	chr2	169127109	169362534	-	protein_coding	NC	0.529549	-0.891966	3.72952	0.0714783	0.128253
ENSG00000049860.14	HEXB	chr5	74640023	74722647	+	protein_coding	NC	-0.131454	6.89858	3.72946	0.0714801	0.128253
ENSG00000100216.6	TOMM22	chr22	38681957	38685421	+	protein_coding	NC	-0.132533	5.81095	3.72736	0.0715524	0.128371
ENSG00000129007.14	CALML4	chr15	68190705	68206110	-	protein_coding	NC	-0.175741	5.11787	3.72288	0.0717061	0.128636
ENSG00000155657.27	TTN	chr2	178525989	178830802	-	protein_coding	NC	0.572885	2.38959	3.7221	0.0717329	0.128673
ENSG00000124562.10	SNRPC	chr6	34757505	34773857	+	protein_coding	NC	-0.144637	5.56514	3.71851	0.0718568	0.128884
ENSG00000112981.5	NME5	chr5	138115175	138139443	-	protein_coding	NC	0.263465	2.69899	3.71649	0.0719265	0.128997
ENSG00000171124.13	FUT3	chr19	5842888	5851474	-	protein_coding	NC	-0.613966	0.370737	3.71388	0.0720166	0.129148
ENSG00000117697.15	NSL1	chr1	212726153	212791782	-	protein_coding	NC	0.107208	5.55115	3.71057	0.0721311	0.129342
ENSG00000229368.1	AC090587.2	chr11	3854612	3855399	+	lncRNA	NC	-1.50276	-2.6717	3.71034	0.0721392	0.129345
ENSG00000212127.6	TAS2R14	chr12	10937408	11171573	-	protein_coding	NC	0.547917	0.588248	3.70888	0.0721899	0.129424
ENSG00000224843.8	LINC00240	chr6	26956932	27059749	+	lncRNA	NC	-0.359208	0.130773	3.90084	0.0722791	0.12956
ENSG00000261451.1	AC104964.2	chr8	10433672	10438312	+	lncRNA	NC	1.32033	-1.79079	3.70617	0.0722837	0.12956
ENSG00000270673.1	YTHDF3-AS1	chr8	63167725	63168442	-	lncRNA	NC	-0.59531	0.15566	3.70608	0.0722869	0.12956
ENSG00000257337.7	AC068888.1	chr12	53012884	53054450	-	lncRNA	NC	-0.149683	4.15957	3.70596	0.0722911	0.12956
ENSG00000254585.5	MAGEL2	chr15	23643549	23647867	-	protein_coding	NC	-1.55716	-2.58534	3.70495	0.0723262	0.129612
ENSG00000267421.6	AC005498.2	chr19	56536156	56538575	-	lncRNA	NC	-1.01243	-2.14165	3.70053	0.0724801	0.129876
ENSG00000108176.15	DNAJC12	chr10	67796669	67838188	-	protein_coding	NC	-0.332969	4.31312	3.7	0.0724986	0.129898
ENSG00000143951.16	WDPCP	chr2	63119559	63827843	-	protein_coding	NC	0.198861	2.52033	3.69973	0.0725078	0.129899
ENSG00000156735.11	BAG4	chr8	38176533	38213301	+	protein_coding	NC	0.13529	5.19981	3.69961	0.072512	0.129899
ENSG00000171408.14	PDE7B	chr6	135851701	136195574	+	protein_coding	NC	0.957012	-1.73603	3.69923	0.0725253	0.129912
ENSG00000168453.15	HR	chr8	22114419	22133384	-	protein_coding	NC	-0.262319	1.45571	3.69847	0.0725516	0.129948
ENSG00000279821.1	AC145098.2	chr5	177476631	177479656	-	TEC	NC	-0.431248	-0.282167	3.69675	0.0726117	0.130044
ENSG00000272097.2	AL024498.1	chr6	10743324	10747663	-	lncRNA	NC	-0.499453	-0.703435	3.69587	0.0726425	0.130088
ENSG00000187678.10	SPRY4	chr5	142310427	142326455	-	protein_coding	NC	0.221742	3.94072	3.69554	0.0726541	0.130097
ENSG00000166002.7	SMCO4	chr11	93478472	93543391	-	protein_coding	NC	-0.131551	4.52568	3.69376	0.0727161	0.130197
ENSG00000248734.2	AC008906.1	chr5	96784777	96785999	+	lncRNA	NC	1.17058	-2.35283	3.6935	0.0727255	0.130202
ENSG00000113140.11	SPARC	chr5	151661096	151686975	-	protein_coding	NC	-1.37023	-2.50429	3.69115	0.0728077	0.13033
ENSG00000272854.1	AC004839.2	chr7	107579557	107580057	-	lncRNA	NC	-1.3384	-2.48776	3.69109	0.0728097	0.13033
ENSG00000272870.3	SAP30-DT	chr4	173349543	173370721	-	lncRNA	NC	-0.314578	1.41839	3.6902	0.0728411	0.130375
ENSG00000175445.17	LPL	chr8	19901717	19967259	+	protein_coding	NC	0.851332	-1.27596	3.68944	0.0728674	0.13041
ENSG00000015153.15	YAF2	chr12	42157104	42238349	-	protein_coding	NC	0.271244	3.62286	3.6884	0.0729041	0.130465
ENSG00000156795.8	NTAQ1	chr8	123416726	123470028	+	protein_coding	NC	0.140458	3.66377	3.68803	0.0729169	0.130476
ENSG00000224831.3	TMEM183B	chr3	149982181	149983308	-	processed_pseudogene	NC	-0.442254	0.21976	3.68534	0.0730113	0.130634
ENSG00000185986.12	SDHAP3	chr5	1567495	1594620	-	transcribed_unprocessed_pseudogene	NC	0.231393	3.24267	3.68478	0.0730311	0.130658
ENSG00000260086.3	AC007611.1	chr16	48623422	48746318	+	lncRNA	NC	-0.616265	-1.12235	3.68403	0.0730576	0.130694
ENSG00000274641.2	H2BC17	chr6	27893425	27893891	+	protein_coding	NC	0.897755	-1.79193	3.68294	0.0730958	0.130751
ENSG00000124635.9	H2BC11	chr6	27125897	27132795	-	protein_coding	NC	-0.331742	0.598021	3.68086	0.0731691	0.13087
ENSG00000265458.2	AC132938.4	chr17	82454140	82458521	-	lncRNA	NC	0.340301	0.960045	3.68006	0.0731972	0.130909
ENSG00000077092.19	RARB	chr3	25174332	25597932	+	protein_coding	NC	0.304669	3.36937	3.67949	0.0732175	0.130934
ENSG00000106336.13	FBXO24	chr7	100583982	100601117	+	protein_coding	NC	-0.431685	1.34877	3.67889	0.0732386	0.13096
ENSG00000012817.16	KDM5D	chrY	19703865	19744939	-	protein_coding	NC	-0.13503	6.35379	3.67762	0.0732832	0.131021
ENSG00000120742.11	SERP1	chr3	150541998	150603228	-	protein_coding	NC	0.133948	7.19289	3.67756	0.0732854	0.131021
ENSG00000174358.16	SLC6A19	chr5	1201595	1225111	+	protein_coding	NC	-0.498647	-0.717546	3.92518	0.0733429	0.131112
ENSG00000226174.7	TEX22	chr14	105398538	105450106	+	protein_coding	NC	-0.379378	0.491705	3.67533	0.0733642	0.131138
ENSG00000086548.9	CEACAM6	chr19	41750977	41772211	+	protein_coding	NC	-0.762448	0.229689	3.67517	0.0733699	0.131138
ENSG00000273117.1	AC144652.1	chr7	155295918	155297541	-	lncRNA	NC	0.290526	0.949603	3.67143	0.0735023	0.131363
ENSG00000272989.1	LINC02012	chr3	197505262	197506986	-	lncRNA	NC	0.344941	0.640343	3.67119	0.0735108	0.131367
ENSG00000184956.16	MUC6	chr11	1012823	1036718	-	protein_coding	NC	0.344177	0.354232	3.66772	0.0736336	0.131575
ENSG00000213777.5	AC011487.1	chr19	53503392	53512687	+	transcribed_processed_pseudogene	NC	1.35589	-2.1043	3.66746	0.0736429	0.13158
ENSG00000124767.7	GLO1	chr6	38675925	38703145	-	protein_coding	NC	0.144585	8.15916	3.66622	0.0736871	0.131647
ENSG00000269906.1	AL606834.1	chr14	50662511	50663178	-	lncRNA	NC	0.534616	-0.063319	3.66591	0.0736979	0.131655
ENSG00000171658.8	NMRAL2P	chr3	185959943	185980872	+	transcribed_unprocessed_pseudogene	NC	1.12061	-2.32509	3.66306	0.0737996	0.131825
ENSG00000185681.13	MORN5	chr9	122159908	122200088	+	protein_coding	NC	-1.09989	-1.95634	3.66267	0.0738133	0.131838
ENSG00000161798.7	AQP5	chr12	49961872	49965682	+	protein_coding	NC	-0.867685	-1.90347	3.66243	0.0738218	0.131842
ENSG00000277150.2	F8A3	chrX	155456914	155458620	-	protein_coding	NC	-0.186778	2.57417	3.66159	0.0738516	0.131883
ENSG00000253731.3	PCDHGA6	chr5	141373891	141512975	+	protein_coding	NC	-0.181264	3.0516	3.65934	0.0739318	0.132008
ENSG00000288187.1	CU633906.5	chr21	6215291	6217681	-	lncRNA	NC	-0.310051	1.73471	3.65928	0.0739342	0.132008
ENSG00000286192.1	AC069288.1	chr7	1815804	2242215	-	protein_coding	NC	-0.438353	2.11166	3.65776	0.0739881	0.132093
ENSG00000279570.1	AC099804.1	chr17	78691266	78691979	-	TEC	NC	1.92959	-2.35245	3.65757	0.073995	0.132093
ENSG00000275894.1	AL021578.1	chr20	45345115	45345823	-	lncRNA	NC	0.743154	-1.64411	3.6569	0.0740191	0.132116
ENSG00000255524.7	NPIPB8	chr16	28637654	28658682	+	protein_coding	NC	1.21531	-2.08098	3.65686	0.0740206	0.132116
ENSG00000126858.18	RHOT1	chr17	32142454	32253374	+	protein_coding	NC	0.118849	5.56944	3.6553	0.0740762	0.132204
ENSG00000101307.16	SIRPB1	chr20	1561385	1620061	-	protein_coding	NC	-0.921107	-2.35295	3.65502	0.0740862	0.13221
ENSG00000240891.8	PLCXD2	chr3	111674676	111846447	+	protein_coding	NC	0.207627	3.91757	3.65404	0.0741212	0.132261
ENSG00000116815.16	CD58	chr1	116514534	116571039	-	protein_coding	NC	0.249519	2.94807	3.65282	0.0741649	0.132327
ENSG00000125637.16	PSD4	chr2	113157325	113209396	+	protein_coding	NC	-0.108879	6.66135	3.65047	0.0742489	0.132463
ENSG00000168907.13	PLA2G4F	chr15	42139034	42156636	-	protein_coding	NC	-0.166665	3.7978	3.65034	0.0742537	0.132463
ENSG00000153982.11	GDPD1	chr17	59220467	59275970	+	protein_coding	NC	-0.236246	3.24159	3.64638	0.074396	0.132705
ENSG00000089234.16	BRAP	chr12	111642146	111685956	-	protein_coding	NC	-0.100674	5.14836	3.64513	0.0744409	0.132773
ENSG00000254485.5	AC026191.1	chr3	9292588	9363303	-	lncRNA	NC	0.488267	-0.394205	3.64375	0.0744903	0.132846
ENSG00000186481.16	ANKRD20A5P	chr18	14179097	14252140	+	transcribed_unprocessed_pseudogene	NC	0.617443	-0.71711	3.64364	0.0744943	0.132846
ENSG00000253327.2	RAD21-AS1	chr8	116874424	116876868	+	lncRNA	NC	0.472631	0.0250989	3.64282	0.0745237	0.132886
ENSG00000150540.14	HNMT	chr2	137964020	138016364	+	protein_coding	NC	0.48729	-0.383268	3.64128	0.0745794	0.132974
ENSG00000198711.5	SSBP3-AS1	chr1	54236440	54239063	+	lncRNA	NC	0.766565	-1.68019	3.64053	0.0746065	0.133005
ENSG00000132744.8	ACY3	chr11	67642555	67650730	-	protein_coding	NC	-1.24039	-2.42563	3.64043	0.0746098	0.133005
ENSG00000249492.2	AC114956.2	chr5	43483913	43509356	+	lncRNA	NC	0.673273	-0.940892	3.64006	0.0746232	0.133015
ENSG00000171385.9	KCND3	chr1	111770662	111989155	-	protein_coding	NC	-0.32681	4.43627	3.63981	0.0746323	0.133015
ENSG00000137404.14	NRM	chr6	30688047	30691420	-	protein_coding	NC	-0.20729	2.43043	3.63974	0.0746348	0.133015
ENSG00000149599.15	DUSP15	chr20	31847637	31870747	-	protein_coding	NC	1.18472	-2.19027	3.63906	0.0746593	0.133047
ENSG00000169635.10	HIC2	chr22	21417371	21451463	+	protein_coding	NC	-0.211684	2.69098	3.63854	0.0746783	0.133069
ENSG00000262294.1	AC129507.2	chr17	352638	357581	+	lncRNA	NC	0.879848	-1.49534	3.63833	0.0746858	0.133071
ENSG00000186230.7	ZNF749	chr19	57435325	57447101	+	protein_coding	NC	0.155393	4.40535	3.6381	0.0746941	0.133074
ENSG00000260515.1	AC034229.2	chr5	10195121	10197628	-	lncRNA	NC	-5.15761	-2.45718	3.71137	0.0747306	0.133128
ENSG00000119523.10	ALG2	chr9	99216425	99221942	-	protein_coding	NC	-0.128703	5.45051	3.63689	0.0747379	0.133129
ENSG00000133019.12	CHRM3	chr1	239386565	239915452	+	protein_coding	NC	0.449848	2.44537	3.63503	0.0748051	0.133237
ENSG00000250986.1	LINC02600	chr4	3758748	3763390	-	lncRNA	NC	-0.519923	-0.293297	3.63485	0.0748116	0.133237
ENSG00000254786.1	AP001636.1	chr11	58995439	58999689	-	unprocessed_pseudogene	NC	0.415131	-0.135627	3.63381	0.0748492	0.133292
ENSG00000173110.8	HSPA6	chr1	161524540	161526894	+	protein_coding	NC	-1.50959	-2.67133	3.63354	0.074859	0.133298
ENSG00000149503.13	INCENP	chr11	62123998	62153169	+	protein_coding	NC	0.170847	5.07258	3.63123	0.0749427	0.133428
ENSG00000272088.1	AL512413.1	chr1	3487246	3487627	+	lncRNA	NC	1.68865	-2.60192	3.63117	0.0749447	0.133428
ENSG00000159409.15	CELF3	chr1	151700058	151716803	-	protein_coding	NC	0.634804	-0.757356	3.63007	0.0749848	0.133488
ENSG00000142235.11	LMTK3	chr19	48485271	48513935	-	protein_coding	NC	-0.210829	2.91488	3.6295	0.0750052	0.133512
ENSG00000134198.10	TSPAN2	chr1	115048011	115089503	-	protein_coding	NC	0.423697	-0.0809005	3.62784	0.0750654	0.133608
ENSG00000004399.13	PLXND1	chr3	129555214	129606676	-	protein_coding	NC	-0.354447	1.15074	3.62476	0.0751774	0.133795
ENSG00000279598.1	AC009948.3	chr2	178554561	178558966	+	TEC	NC	0.591188	0.163619	3.62402	0.0752043	0.133832
ENSG00000227963.1	RBM15-AS1	chr1	110286375	110339171	-	lncRNA	NC	1.14716	-2.25534	3.61989	0.0753547	0.134088
ENSG00000187689.10	AMTN	chr4	70518569	70532743	+	protein_coding	NC	0.600227	-1.12876	3.61889	0.0753913	0.134141
ENSG00000272872.1	AP000525.1	chr22	15823197	15823890	+	lncRNA	NC	0.4258	2.04079	3.61565	0.0755095	0.13434
ENSG00000112062.11	MAPK14	chr6	36027677	36111236	+	protein_coding	NC	-0.11221	5.69579	3.61491	0.0755367	0.134371
ENSG00000282978.1	AC110994.3	chr3	101457241	101457732	-	processed_pseudogene	NC	1.82274	-2.55126	3.61482	0.0755401	0.134371
ENSG00000177359.20	AC024940.1	chr12	31111652	31201235	-	transcribed_unprocessed_pseudogene	NC	0.971515	-2.22967	3.6124	0.0756286	0.134517
ENSG00000141127.15	PRPSAP2	chr17	18840085	18931287	+	protein_coding	NC	0.104829	5.25932	3.61164	0.0756565	0.134555
ENSG00000229180.7	AC006001.3	chr7	66526088	66592397	-	transcribed_unprocessed_pseudogene	NC	0.217656	4.12042	3.61136	0.0756666	0.134561
ENSG00000135749.19	PCNX2	chr1	232983435	233295725	-	protein_coding	NC	0.11965	5.77001	3.61074	0.0756895	0.134576
ENSG00000258785.6	LINC01580	chr15	93894431	93984150	+	lncRNA	NC	-0.745264	-1.32008	3.61072	0.0756901	0.134576
ENSG00000182040.9	USH1G	chr17	74916083	74923256	-	protein_coding	NC	-1.39626	-2.28286	3.6106	0.0756947	0.134576
ENSG00000230844.3	ZNF674-AS1	chrX	46545438	46548841	+	lncRNA	NC	0.199612	3.23015	3.60969	0.075728	0.134623
ENSG00000154556.18	SORBS2	chr4	185585444	185956652	-	protein_coding	NC	-0.235122	4.96713	3.6071	0.0758231	0.134781
ENSG00000169193.12	CCDC126	chr7	23597382	23644708	+	protein_coding	NC	0.238251	3.61005	3.60635	0.0758505	0.134818
ENSG00000214223.4	HNRNPA1P10	chr19	11666069	11667030	-	processed_pseudogene	NC	0.310393	1.12963	3.60564	0.0758767	0.134852
ENSG00000204301.6	NOTCH4	chr6	32194843	32224067	-	protein_coding	NC	-0.524694	-0.557034	3.60518	0.0758935	0.134871
ENSG00000215837.7	SDHAP2	chr3	195658096	195685904	+	transcribed_unprocessed_pseudogene	NC	1.72943	-1.99992	3.60406	0.0759349	0.134932
ENSG00000116138.13	DNAJC16	chr1	15526813	15592379	+	protein_coding	NC	-0.120459	5.92407	3.60362	0.0759512	0.13495
ENSG00000196353.11	CPNE4	chr3	131533555	132285410	-	protein_coding	NC	-0.90037	-1.92466	3.60216	0.0760048	0.135033
ENSG00000269743.3	SLC25A53	chrX	104099214	104157009	-	protein_coding	NC	0.253982	2.19991	3.60198	0.0760115	0.135033
ENSG00000100884.9	CPNE6	chr14	24070837	24078100	+	protein_coding	NC	-1.76656	-2.48735	3.60181	0.0760179	0.135033
ENSG00000089048.14	ESF1	chr20	13714322	13784886	-	protein_coding	NC	0.416289	4.12531	3.60017	0.0760783	0.135128
ENSG00000273920.1	AC103858.2	chr15	81335577	81336119	+	lncRNA	NC	1.72409	-2.51902	3.5998	0.0760918	0.135141
ENSG00000204282.4	TNRC6C-AS1	chr17	78107398	78111799	-	lncRNA	NC	-0.224269	2.84311	3.59908	0.0761183	0.135176
ENSG00000230715.3	AC018638.2	chr7	128652841	128653243	+	processed_pseudogene	NC	0.512626	-0.461261	3.59666	0.0762078	0.135323
ENSG00000135070.15	ISCA1	chr9	86264546	86283102	-	protein_coding	NC	0.103397	5.93831	3.59453	0.0762866	0.135451
ENSG00000213963.6	AC019080.1	chr2	177283508	177392691	-	lncRNA	NC	-0.690149	-0.833143	3.58896	0.0764931	0.135806
ENSG00000104901.7	DKKL1	chr19	49361783	49375116	+	protein_coding	NC	-0.426658	-0.251746	3.58784	0.0765345	0.135868
ENSG00000100218.12	RSPH14	chr22	23059415	23145021	-	protein_coding	NC	-0.573287	-0.744979	3.58746	0.0765489	0.135882
ENSG00000173175.15	ADCY5	chr3	123282296	123449090	-	protein_coding	NC	-0.779283	-1.52088	3.5861	0.0765993	0.135959
ENSG00000165807.8	PPP1R36	chr14	64549920	64589381	+	protein_coding	NC	-1.50347	-2.38192	3.58567	0.0766153	0.135973
ENSG00000116514.16	RNF19B	chr1	32936445	32964685	-	protein_coding	NC	-0.108791	4.6123	3.58547	0.0766226	0.135973
ENSG00000214975.4	PPIAP29	chr6	24976419	24976982	+	processed_pseudogene	NC	-1.44998	-2.63648	3.58536	0.0766267	0.135973
ENSG00000114491.14	UMPS	chr3	124730433	124749273	+	protein_coding	NC	0.0893372	5.63379	3.58497	0.0766413	0.135983
ENSG00000156253.7	RWDD2B	chr21	29004384	29019360	-	protein_coding	NC	0.123767	4.86876	3.58485	0.0766459	0.135983
ENSG00000205923.3	CEMP1	chr16	2530035	2531417	-	protein_coding	NC	-0.476503	0.587924	3.58369	0.076689	0.136048
ENSG00000133316.15	WDR74	chr11	62832342	62841809	-	protein_coding	NC	-0.152557	4.11653	3.5814	0.0767743	0.136187
ENSG00000121270.15	ABCC11	chr16	48166910	48247568	-	protein_coding	NC	-0.320599	0.292588	3.74531	0.0769049	0.136402
ENSG00000248445.5	SEMA6A-AS1	chr5	116447547	116508276	+	lncRNA	NC	0.935901	-1.89228	3.5778	0.0769086	0.136402
ENSG00000090104.12	RGS1	chr1	192575763	192580024	+	protein_coding	NC	1.96201	-2.31144	3.5767	0.0769499	0.136463
ENSG00000129472.15	RAB2B	chr14	21459020	21476960	-	protein_coding	NC	-0.14752	4.92628	3.57619	0.0769688	0.136485
ENSG00000233483.3	AC008105.2	chr17	45245186	45251129	-	transcribed_unitary_pseudogene	NC	-0.423527	-0.375219	3.57559	0.0769915	0.136513
ENSG00000198618.5	PPIAP22	chr21	18857779	18858276	+	processed_pseudogene	NC	-0.106568	4.83377	3.57393	0.0770536	0.136612
ENSG00000104635.14	SLC39A14	chr8	22367249	22434129	+	protein_coding	NC	-0.0871529	5.98536	3.57141	0.0771478	0.136767
ENSG00000182853.12	VMO1	chr17	4785285	4786433	-	protein_coding	NC	-0.794726	-1.31012	3.57064	0.0771769	0.136807
ENSG00000255425.6	OR8G3P	chr11	124211707	124215828	+	polymorphic_pseudogene	NC	1.19859	-1.89054	3.56934	0.0772255	0.136881
ENSG00000176571.12	CNBD1	chr8	86866415	87615219	+	protein_coding	NC	1.39425	-2.55101	3.56852	0.0772565	0.136924
ENSG00000260743.1	AC007823.1	chr3	179340322	179341887	+	lncRNA	NC	-0.664081	-0.985004	3.56778	0.0772842	0.136961
ENSG00000272505.1	AC104964.3	chr8	10486807	10489666	+	lncRNA	NC	0.726277	-1.15895	3.56633	0.0773387	0.137045
ENSG00000102921.8	N4BP1	chr16	48538726	48620148	-	protein_coding	NC	-0.122695	5.86682	3.56616	0.077345	0.137045
ENSG00000214184.3	GCC2-AS1	chr2	108507515	108534196	-	lncRNA	NC	0.754017	-1.84123	3.56572	0.0773615	0.137063
ENSG00000101842.14	VSIG1	chrX	108044970	108079184	+	protein_coding	NC	-0.788891	-1.85304	3.56424	0.0774175	0.13715
ENSG00000267698.1	AC002116.2	chr19	36014508	36045972	+	lncRNA	NC	0.881663	-1.93341	3.56392	0.0774293	0.137159
ENSG00000105327.18	BBC3	chr19	47220822	47232766	-	protein_coding	NC	-0.289431	2.0765	3.56309	0.0774605	0.137202
ENSG00000064419.13	TNPO3	chr7	128954180	129055173	-	protein_coding	NC	0.0854427	6.71732	3.56209	0.0774985	0.137258
ENSG00000153563.16	CD8A	chr2	86784610	86808396	-	protein_coding	NC	0.539602	-0.458874	3.56115	0.0775336	0.137308
ENSG00000255710.2	AP003170.1	chr11	113820856	113821885	-	processed_pseudogene	NC	0.826928	-1.23039	3.56058	0.0775552	0.137334
ENSG00000129159.9	KCNC1	chr11	17734774	17856804	+	protein_coding	NC	-1.3055	-2.4416	3.5604	0.0775622	0.137335
ENSG00000138161.14	CUZD1	chr10	122832158	122846175	-	protein_coding	NC	0.562721	-0.317833	3.5597	0.0775884	0.137351
ENSG00000271843.1	AC012557.1	chr3	64008082	64008692	-	lncRNA	NC	1.47484	-2.92399	3.55963	0.0775911	0.137351
ENSG00000100934.15	SEC23A	chr14	39031919	39109646	-	protein_coding	NC	0.102892	7.36787	3.55947	0.0775971	0.137351
ENSG00000255046.1	AC069185.1	chr8	11797928	11802568	-	lncRNA	NC	0.727175	-1.25632	3.55945	0.0775979	0.137351
ENSG00000156232.7	WHAMM	chr15	82809628	82836108	+	protein_coding	NC	-0.121657	4.03515	3.55919	0.0776078	0.137356
ENSG00000137976.7	DNASE2B	chr1	84398532	84415018	+	protein_coding	NC	0.189813	3.07374	3.55883	0.0776215	0.137369
ENSG00000269934.3	AL353593.1	chr1	228238241	228276066	-	lncRNA	NC	0.557568	-1.38096	3.55659	0.0777061	0.137506
ENSG00000237976.1	RFX5-AS1	chr1	151346967	151348027	+	lncRNA	NC	-0.419735	0.502143	3.55541	0.0777506	0.137573
ENSG00000135446.17	CDK4	chr12	57747727	57756013	-	protein_coding	NC	-0.121473	6.56775	3.55375	0.0778137	0.137673
ENSG00000084731.15	KIF3C	chr2	25926598	25982749	-	protein_coding	NC	-0.128416	5.20495	3.55299	0.0778423	0.137707
ENSG00000139304.16	PTPRQ	chr12	80402178	80680273	+	protein_coding	NC	2.02548	-2.94505	3.55288	0.0778466	0.137707
ENSG00000271743.1	AF287957.1	chr8	6615604	6617198	-	lncRNA	NC	-1.20293	-2.4261	3.55232	0.0778676	0.137733
ENSG00000165914.15	TTC7B	chr14	90524564	90816479	-	protein_coding	NC	-0.128667	4.48738	3.55179	0.0778879	0.137757
ENSG00000205832.7	C16orf96	chr16	4556490	4600714	+	protein_coding	NC	-0.471503	0.523558	3.55087	0.0779226	0.137795
ENSG00000279149.1	AL356750.1	chr13	30344672	30347167	+	TEC	NC	-1.38409	-2.60157	3.55086	0.0779231	0.137795
ENSG00000227646.7	STEAP2-AS1	chr7	89882353	90211635	-	lncRNA	NC	0.659832	-1.45688	3.54641	0.0780921	0.138082
ENSG00000162062.15	TEDC2	chr16	2460086	2464963	+	protein_coding	NC	-0.189029	2.32386	3.54604	0.0781062	0.138095
ENSG00000196313.11	POM121	chr7	72879365	72951440	+	protein_coding	NC	-0.10379	6.58007	3.54517	0.0781393	0.138142
ENSG00000240038.6	AMY2B	chr1	103553815	103579534	+	protein_coding	NC	1.07045	-1.42411	3.54245	0.0782431	0.138313
ENSG00000286037.1	AC011479.4	chr19	38290117	38292423	-	lncRNA	NC	1.08009	-2.44083	4.52022	0.0782974	0.138385
ENSG00000256651.1	AC006518.1	chr12	10831074	10832016	-	unprocessed_pseudogene	NC	1.10844	-2.33874	4.15926	0.0782974	0.138385
ENSG00000276418.5	AC036214.3	chr8	79918860	80080775	-	protein_coding	NC	0.565739	-0.288336	3.54006	0.0783341	0.138438
ENSG00000286022.1	AL121899.2	chr20	2207328	2341059	+	protein_coding	NC	4.54034	-3.22977	3.8521	0.0783599	0.138472
ENSG00000170419.10	VSTM2A	chr7	54542325	54571080	+	protein_coding	NC	-0.957709	-1.64496	3.53853	0.0783927	0.138518
ENSG00000226091.7	LINC00937	chr12	8295986	8396803	-	lncRNA	NC	0.738177	-1.62785	3.53664	0.078465	0.138633
ENSG00000241933.1	DENND6A-DT	chr3	57693205	57696596	+	lncRNA	NC	0.877925	-2.05662	3.5361	0.0784855	0.138658
ENSG00000198612.11	COPS8	chr2	237085882	237100474	+	protein_coding	NC	0.117781	6.18455	3.53279	0.0786123	0.138863
ENSG00000115641.19	FHL2	chr2	105357712	105438513	-	protein_coding	NC	0.543271	-1.2416	3.53272	0.0786153	0.138863
ENSG00000166578.10	IQCD	chr12	113195441	113221094	-	protein_coding	NC	-0.23519	1.61341	3.53179	0.0786509	0.138904
ENSG00000259153.2	AC004816.1	chr14	70809841	70815994	+	lncRNA	NC	0.224961	1.81931	3.53176	0.078652	0.138904
ENSG00000279170.3	TSTD3	chr6	99520976	99589899	+	protein_coding	NC	0.136542	3.94758	3.53056	0.078698	0.138965
ENSG00000144231.11	POLR2D	chr2	127843553	127858155	-	protein_coding	NC	-0.100274	5.98911	3.5305	0.0787002	0.138965
ENSG00000134809.9	TIMM10	chr11	57528464	57530803	-	protein_coding	NC	-0.134173	4.43123	3.53027	0.0787093	0.138969
ENSG00000138449.11	SLC40A1	chr2	189560590	189583758	-	protein_coding	NC	0.155776	3.70537	3.5295	0.0787385	0.139009
ENSG00000130203.10	APOE	chr19	44905791	44909393	+	protein_coding	NC	-1.25841	-2.10587	3.52897	0.0787589	0.139033
ENSG00000140853.15	NLRC5	chr16	56989485	57083531	+	protein_coding	NC	0.303548	0.838007	3.5284	0.0787808	0.139059
ENSG00000275005.1	AL354950.1	chr10	129845328	129845895	+	lncRNA	NC	0.562337	-0.892302	3.52782	0.0788034	0.139087
ENSG00000146197.9	SCUBE3	chr6	35213956	35253079	+	protein_coding	NC	-0.176716	2.63282	3.527	0.0788347	0.139131
ENSG00000133028.12	SCO1	chr17	10672474	10698375	-	protein_coding	NC	0.0823532	5.84348	3.52633	0.0788605	0.139164
ENSG00000260625.3	AC026471.2	chr16	31508464	31509560	+	lncRNA	NC	-0.529654	-1.16716	3.52614	0.0788678	0.139165
ENSG00000135549.15	PKIB	chr6	122471917	122726373	+	protein_coding	NC	0.447135	2.1135	3.52589	0.0788775	0.13917
ENSG00000037897.17	METTL1	chr12	57768471	57772119	-	protein_coding	NC	-0.176332	2.98078	3.52531	0.0789	0.139198
ENSG00000146143.19	PRIM2	chr6	57314805	57646850	+	protein_coding	NC	0.127451	4.00687	3.52479	0.07892	0.139221
ENSG00000066735.14	KIF26A	chr14	104138723	104180894	+	protein_coding	NC	-0.651437	-1.34696	3.52271	0.0790001	0.13935
ENSG00000205913.7	SRRM2-AS1	chr16	2737076	2752600	-	lncRNA	NC	0.262832	3.62627	3.52237	0.079013	0.139361
ENSG00000176244.7	ACBD7	chr10	15075475	15088776	-	protein_coding	NC	0.225774	3.89323	3.52126	0.0790559	0.139413
ENSG00000267120.3	AD000671.2	chr19	35739252	35745432	-	protein_coding	NC	-0.873397	-1.11792	3.52126	0.0790561	0.139413
ENSG00000127152.18	BCL11B	chr14	99169287	99272197	-	protein_coding	NC	0.422588	0.586752	3.51967	0.0791176	0.139509
ENSG00000286416.1	AL442067.3	chr13	97405169	97433994	-	lncRNA	NC	0.352891	0.566018	3.51928	0.0791324	0.139523
ENSG00000168779.19	SHOX2	chr3	158095954	158106503	-	protein_coding	NC	-0.39056	0.489198	3.51909	0.07914	0.139525
ENSG00000164050.13	PLXNB1	chr3	48403854	48430086	-	protein_coding	NC	-0.129937	6.70369	3.51873	0.0791539	0.139537
ENSG00000070423.18	RNF126	chr19	647526	663233	-	protein_coding	NC	-0.0931593	4.40816	3.51854	0.0791612	0.139538
ENSG00000272141.1	AL390719.2	chr1	1169357	1170343	+	lncRNA	NC	-0.393511	1.189	3.51664	0.0792348	0.139656
ENSG00000181481.14	RNF135	chr17	30970984	30999911	+	protein_coding	NC	-0.120868	4.32681	3.51363	0.0793512	0.139849
ENSG00000232499.2	AL391058.1	chr1	113449700	113450728	+	processed_pseudogene	NC	0.619981	-1.43332	3.83014	0.0793633	0.139858
ENSG00000132837.15	DMGDH	chr5	78997564	79236038	-	protein_coding	NC	-0.599889	-1.02253	3.51189	0.0794187	0.139944
ENSG00000178026.13	LRRC75B	chr22	24585620	24593208	-	protein_coding	NC	-0.197228	3.64081	3.51156	0.0794314	0.139945
ENSG00000226380.9	AC016831.1	chr7	130876809	130913310	-	lncRNA	NC	1.08733	-1.39521	3.51152	0.079433	0.139945
ENSG00000100320.23	RBFOX2	chr22	35738736	36028824	-	protein_coding	NC	0.0963706	7.0854	3.51005	0.07949	0.140029
ENSG00000183496.6	MEX3B	chr15	82041778	82046119	-	protein_coding	NC	0.12624	5.50578	3.50995	0.0794942	0.140029
ENSG00000164647.9	STEAP1	chr7	90154456	90164829	+	protein_coding	NC	0.198414	7.26	3.5096	0.0795077	0.14004
ENSG00000125703.15	ATG4C	chr1	62784132	62865516	+	protein_coding	NC	0.229383	3.72202	3.50742	0.0795925	0.140178
ENSG00000155530.3	LRGUK	chr7	134127299	134264591	+	protein_coding	NC	0.349756	1.13543	3.50662	0.0796234	0.14022
ENSG00000196531.13	NACA	chr12	56712427	56731628	-	protein_coding	NC	0.170592	9.5997	3.50542	0.0796701	0.14029
ENSG00000264545.2	AL359922.1	chr9	21802636	22029594	+	protein_coding	NC	0.54638	-0.0961337	3.50492	0.0796898	0.140306
ENSG00000119396.11	RAB14	chr9	121178133	121223014	-	protein_coding	NC	0.12668	7.1922	3.50484	0.079693	0.140306
ENSG00000187650.4	VMAC	chr19	5904872	5910853	+	protein_coding	NC	-0.225521	3.27275	3.50269	0.0797767	0.140442
ENSG00000155158.20	TTC39B	chr9	15163622	15307360	-	protein_coding	NC	0.169761	4.28324	3.50195	0.0798057	0.140481
ENSG00000264577.1	AC010761.1	chr17	28721487	28722877	-	lncRNA	NC	-0.597634	-1.36839	3.50052	0.0798614	0.140567
ENSG00000281731.3	METTL14-DT	chr4	118664087	118685343	-	lncRNA	NC	0.557931	-1.12272	3.98576	0.0798715	0.140572
ENSG00000170445.16	HARS1	chr5	140673035	140691537	-	protein_coding	NC	-0.0884979	6.87121	3.49926	0.0799106	0.140628
ENSG00000177707.11	NECTIN3	chr3	111070071	111275563	+	protein_coding	NC	0.298604	4.00932	3.4991	0.0799167	0.140628
ENSG00000261286.1	ATP2C2-AS1	chr16	84459259	84467361	-	lncRNA	NC	0.411582	0.205763	3.4986	0.0799365	0.14065
ENSG00000108175.17	ZMIZ1	chr10	79068966	79316528	+	protein_coding	NC	-0.0780304	7.50638	3.49357	0.0801334	0.140985
ENSG00000159882.13	ZNF230	chr19	44002957	44013924	+	protein_coding	NC	0.230644	2.44236	3.49312	0.0801513	0.141004
ENSG00000285702.1	AC211476.6	chr7	73039696	73069506	+	lncRNA	NC	0.308367	1.16331	3.49064	0.0802485	0.141163
ENSG00000117262.19	GPR89A	chr1	145607988	145670650	+	protein_coding	NC	0.130768	4.98141	3.48908	0.0803098	0.141259
ENSG00000101276.18	SLC52A3	chr20	760080	776015	-	protein_coding	NC	-0.251397	1.38829	3.4876	0.0803679	0.141349
ENSG00000140750.17	ARHGAP17	chr16	24919389	25015666	-	protein_coding	NC	-0.0966093	5.96044	3.48693	0.0803943	0.141383
ENSG00000226085.3	UQCRFS1P1	chr22	39875289	39876108	+	processed_pseudogene	NC	-0.323912	0.831437	3.48484	0.0804769	0.141516
ENSG00000237973.1	MTCO1P12	chr1	631074	632616	+	unprocessed_pseudogene	NC	-0.146174	4.22853	3.48248	0.0805698	0.141667
ENSG00000188897.9	AC099489.1	chr16	11359845	11527245	-	protein_coding	NC	0.745325	-1.23671	3.48181	0.0805962	0.141701
ENSG00000181026.15	AEN	chr15	88621337	88632281	+	protein_coding	NC	-0.212753	4.94755	3.47963	0.0806823	0.141841
ENSG00000273004.1	AL078644.1	chr1	185317779	185318530	+	lncRNA	NC	0.806536	-2.04512	3.51126	0.0806942	0.141849
ENSG00000079215.14	SLC1A3	chr5	36606355	36688334	+	protein_coding	NC	0.51625	-0.339337	3.47894	0.0807096	0.141864
ENSG00000287064.1	AL606500.1	chr1	154671593	154678345	+	lncRNA	NC	0.559274	-0.508528	3.47825	0.0807371	0.1419
ENSG00000274114.2	ALOX15P1	chr17	6657034	6693577	+	transcribed_unprocessed_pseudogene	NC	-0.962928	-1.90379	3.47507	0.0808628	0.142103
ENSG00000273486.1	AC096992.2	chr3	136837338	136839021	-	lncRNA	NC	0.422954	0.781269	3.47499	0.0808662	0.142103
ENSG00000237753.2	AC079922.2	chr2	112641832	112645720	-	lncRNA	NC	0.355696	-0.0534818	3.90202	0.0808883	0.142129
ENSG00000133983.16	COX16	chr14	70325081	70416984	-	protein_coding	NC	-0.118292	5.33012	3.47366	0.0809189	0.142171
ENSG00000183889.12	AC138969.1	chr16	16317444	16350590	+	protein_coding	NC	-0.158814	5.49434	3.47256	0.0809626	0.142235
ENSG00000287260.1	AL357075.3	chr6	154510791	154522307	+	lncRNA	NC	0.593098	-1.51928	3.47172	0.080996	0.142278
ENSG00000144908.14	ALDH1L1	chr3	126103562	126197994	-	protein_coding	NC	-0.604711	-1.18613	3.47152	0.0810041	0.142278
ENSG00000260793.2	AC003102.1	chr17	44221401	44223710	+	lncRNA	NC	0.389439	0.459259	3.47142	0.0810079	0.142278
ENSG00000094880.11	CDC23	chr5	138187650	138213343	-	protein_coding	NC	0.0993554	6.15372	3.4705	0.0810446	0.142331
ENSG00000232486.1	AL592437.2	chr9	105758164	105760755	+	processed_pseudogene	NC	1.37072	-2.48745	3.46915	0.0810983	0.142413
ENSG00000225891.2	DHDDS-AS1	chr1	26462756	26468014	-	lncRNA	NC	0.645558	-0.988569	3.4682	0.0811359	0.142454
ENSG00000270076.1	AF131215.7	chr8	11202965	11203671	+	lncRNA	NC	1.74615	-2.74391	3.4682	0.081136	0.142454
ENSG00000185267.10	CDNF	chr10	14819245	14838575	-	protein_coding	NC	0.339087	0.568518	3.46737	0.0811691	0.142494
ENSG00000204267.16	TAP2	chr6	32821833	32838770	-	protein_coding	NC	0.170947	3.84852	3.46714	0.081178	0.142494
ENSG00000279852.1	AC083964.2	chr8	486117	488512	-	TEC	NC	0.69494	-0.891486	3.46711	0.0811794	0.142494
ENSG00000109814.12	UGDH	chr4	39498755	39528311	-	protein_coding	NC	0.11747	6.72118	3.46674	0.081194	0.142508
ENSG00000163126.15	ANKRD23	chr2	96824526	96857934	-	protein_coding	NC	0.440732	1.07982	3.46503	0.0812623	0.142615
ENSG00000131013.4	PPIL4	chr6	149504495	149546043	-	protein_coding	NC	0.168945	5.26866	3.46422	0.0812945	0.142659
ENSG00000187391.22	MAGI2	chr7	78017055	79453667	-	protein_coding	NC	0.320136	1.12598	3.46404	0.0813015	0.142659
ENSG00000213420.8	GPC2	chr7	100169606	100177381	-	protein_coding	NC	0.27171	3.37506	3.46295	0.0813453	0.142724
ENSG00000188130.14	MAPK12	chr22	50245450	50261716	-	protein_coding	NC	-0.18684	3.56689	3.46257	0.0813603	0.142738
ENSG00000157613.11	CREB3L1	chr11	46277662	46321409	+	protein_coding	NC	-0.58907	-0.590162	3.46206	0.0813807	0.142762
ENSG00000168872.17	DDX19A	chr16	70346861	70373383	+	protein_coding	NC	-0.105316	5.39684	3.46105	0.081421	0.14282
ENSG00000187952.9	HS6ST1P1	chr1	21428303	21429536	+	processed_pseudogene	NC	-1.05908	-2.20334	3.46076	0.0814328	0.142828
ENSG00000164331.10	ANKRA2	chr5	73552190	73565667	-	protein_coding	NC	0.134738	4.71533	3.4582	0.0815351	0.142991
ENSG00000077157.22	PPP1R12B	chr1	202348699	202592706	+	protein_coding	NC	0.13586	5.55899	3.45796	0.0815448	0.142991
ENSG00000136003.16	ISCU	chr12	108562582	108569368	+	protein_coding	NC	-0.0877896	5.84676	3.45792	0.0815462	0.142991
ENSG00000027075.15	PRKCH	chr14	61187559	61550976	+	protein_coding	NC	0.145535	3.86452	3.45765	0.0815573	0.142998
ENSG00000162139.10	NEU3	chr11	74988279	75018893	+	protein_coding	NC	-0.101802	5.64365	3.4569	0.0815872	0.143038
ENSG00000184500.16	PROS1	chr3	93873051	93980003	-	protein_coding	NC	0.245972	2.30534	3.45605	0.0816211	0.143085
ENSG00000105185.12	PDCD5	chr19	32581190	32587453	+	protein_coding	NC	0.120818	5.81972	3.45499	0.0816637	0.143148
ENSG00000062485.19	CS	chr12	56271699	56300391	-	protein_coding	NC	-0.0830607	8.40862	3.45462	0.0816786	0.143161
ENSG00000240875.6	LINC00886	chr3	156747343	156817062	-	lncRNA	NC	-0.284361	2.55452	3.45336	0.0817291	0.143233
ENSG00000128578.10	STRIP2	chr7	129434432	129488399	+	protein_coding	NC	0.167886	2.90025	3.45325	0.0817334	0.143233
ENSG00000087266.17	SH3BP2	chr4	2793071	2841098	+	protein_coding	NC	0.104794	6.56993	3.45263	0.0817583	0.143259
ENSG00000102878.17	HSF4	chr16	67164681	67169945	+	protein_coding	NC	0.440961	2.63853	3.45254	0.0817622	0.143259
ENSG00000148803.12	FUOM	chr10	133355158	133358025	-	protein_coding	NC	-0.296806	1.53799	3.45053	0.0818429	0.143388
ENSG00000124786.11	SLC35B3	chr6	8411463	8435611	-	protein_coding	NC	0.176596	3.62738	3.45023	0.0818548	0.143397
ENSG00000128731.18	HERC2	chr15	28111040	28322179	-	protein_coding	NC	-0.0858437	7.33097	3.44917	0.0818975	0.143459
ENSG00000176681.14	LRRC37A	chr17	46292733	46337794	+	protein_coding	NC	0.244528	3.75232	3.44869	0.0819169	0.143481
ENSG00000271013.1	LRRC37A9P	chr17	35912635	35918010	-	processed_pseudogene	NC	0.270486	1.43081	3.44825	0.0819348	0.1435
ENSG00000229848.1	AC139149.1	chr17	81514047	81527776	+	lncRNA	NC	-0.38276	0.055346	3.44801	0.0819444	0.143504
ENSG00000152944.9	MED21	chr12	27022546	27066343	+	protein_coding	NC	0.17932	5.65167	3.44759	0.0819613	0.143522
ENSG00000228451.4	SDAD1P1	chr8	26375913	26382953	-	transcribed_processed_pseudogene	NC	0.176741	3.71628	3.44713	0.0819797	0.143542
ENSG00000167994.13	RAB3IL1	chr11	61897301	61920269	-	protein_coding	NC	-0.237284	2.4395	3.44693	0.0819877	0.143543
ENSG00000078403.17	MLLT10	chr10	21524646	21743630	+	protein_coding	NC	0.117889	5.20473	3.44648	0.082006	0.143563
ENSG00000085832.17	EPS15	chr1	51354263	51519266	-	protein_coding	NC	0.11891	7.07614	3.44349	0.0821264	0.143762
ENSG00000176593.8	AC008969.1	chr19	58002061	58011232	+	lncRNA	NC	0.290795	2.28306	3.44283	0.0821533	0.143796
ENSG00000280186.1	AL359258.3	chr1	108200413	108202743	+	TEC	NC	0.525319	0.454556	3.44225	0.0821767	0.143825
ENSG00000247199.5	AC011346.1	chr5	148088125	148383907	-	lncRNA	NC	-0.420466	-0.283857	3.44056	0.0822448	0.143932
ENSG00000285711.1	LINC02835	chr4	65225867	65241814	-	lncRNA	NC	0.329846	0.948693	3.43952	0.082287	0.143994
ENSG00000147883.12	CDKN2B	chr9	22002903	22009305	-	protein_coding	NC	0.196814	3.33924	3.43884	0.0823144	0.144029
ENSG00000255464.1	SEPTIN14P8	chr8	200385	200562	-	unprocessed_pseudogene	NC	-3.67675	-3.33922	3.50403	0.0824017	0.144169
ENSG00000263823.1	AC009831.1	chr18	31942575	31944156	+	lncRNA	NC	0.693265	-1.61855	4.45182	0.0824292	0.144205
ENSG00000179331.3	RAB39A	chr11	107928448	107963482	+	protein_coding	NC	1.16	-2.51969	3.43582	0.0824369	0.144206
ENSG00000185591.10	SP1	chr12	53380176	53416446	+	protein_coding	NC	0.0786836	7.33435	3.43565	0.082444	0.144206
ENSG00000285404.1	Z82190.2	chr22	31754899	31956243	+	protein_coding	NC	-2.36666	-2.03691	3.43361	0.0825268	0.144339
ENSG00000254454.2	RCC2P6	chr11	62371146	62373168	+	processed_pseudogene	NC	1.1322	-1.99964	3.43216	0.0825854	0.144429
ENSG00000104447.13	TRPS1	chr8	115408496	115809673	-	protein_coding	NC	-0.16406	7.93229	3.42843	0.0827373	0.144679
ENSG00000182912.6	TSPEAR-AS2	chr21	44517216	44525952	+	lncRNA	NC	-0.35617	0.850714	3.4283	0.0827427	0.144679
ENSG00000278848.2	TP53TG3F	chr16	33459045	33462249	+	protein_coding	NC	0.24425	1.0265	3.4269	0.0827998	0.144767
ENSG00000285043.1	AC093512.2	chr16	30053090	30070420	+	protein_coding	NC	-0.377416	3.16811	3.42669	0.0828083	0.144769
ENSG00000172159.16	FRMD3	chr9	83242990	83538546	-	protein_coding	NC	-0.179397	2.98276	3.42577	0.082846	0.144823
ENSG00000137822.13	TUBGCP4	chr15	43369221	43409771	+	protein_coding	NC	0.122775	5.28749	3.42338	0.0829434	0.144981
ENSG00000229569.1	AL356753.1	chr10	79000484	79003803	-	lncRNA	NC	1.29448	-2.28283	3.42279	0.0829675	0.145011
ENSG00000276116.2	FUT8-AS1	chr14	65411170	65412690	-	lncRNA	NC	0.415289	-0.277877	3.42155	0.0830182	0.145078
ENSG00000271850.2	LINC02343	chr13	34347986	34616216	+	lncRNA	NC	-0.568954	0.13526	3.4214	0.0830243	0.145078
ENSG00000128654.14	MTX2	chr2	176269395	176338025	+	protein_coding	NC	0.128862	4.8824	3.42133	0.0830274	0.145078
ENSG00000282998.1	AC009975.2	chr2	49202126	49451896	-	lncRNA	NC	-0.923622	-2.36751	4.41319	0.0830675	0.145136
ENSG00000215595.2	C20orf202	chr20	1203454	1208279	+	protein_coding	NC	-1.14149	-1.47992	3.41719	0.0831969	0.145349
ENSG00000132677.13	RHBG	chr1	156369211	156385219	+	protein_coding	NC	0.320931	0.690397	3.41557	0.0832631	0.145453
ENSG00000221818.9	EBF2	chr8	25841725	26045413	-	protein_coding	NC	-0.185633	4.51423	3.41502	0.0832856	0.14548
ENSG00000267649.1	AC010327.5	chr19	55216660	55221616	+	lncRNA	NC	0.903726	-2.3815	3.42897	0.0833895	0.145649
ENSG00000203993.6	ARRDC1-AS1	chr9	137615332	137618906	-	lncRNA	NC	-0.209864	3.70791	3.41171	0.0834219	0.145693
ENSG00000188818.12	ZDHHC11	chr5	795606	850986	-	protein_coding	NC	0.314015	2.68064	3.41	0.083492	0.145803
ENSG00000112246.10	SIM1	chr6	100385009	100464921	-	protein_coding	NC	1.05604	-2.02269	3.40974	0.083503	0.14581
ENSG00000167785.9	ZNF558	chr19	8806170	8832314	-	protein_coding	NC	0.241138	1.54434	3.40634	0.083643	0.146041
ENSG00000171867.17	PRNP	chr20	4686350	4701590	+	protein_coding	NC	0.120785	5.46188	3.40598	0.0836577	0.146055
ENSG00000260573.4	AC007493.1	chr16	50407184	50546347	+	lncRNA	NC	0.295004	0.75769	3.40502	0.0836977	0.146112
ENSG00000224699.9	LAMTOR5-AS1	chr1	110347116	110443817	+	lncRNA	NC	0.30594	1.72445	3.40198	0.083823	0.146318
ENSG00000267228.7	AC012254.2	chr18	47108188	47176345	-	protein_coding	NC	-1.73494	0.154172	3.39893	0.0839495	0.146524
ENSG00000119771.15	KLHL29	chr2	23385179	23708611	+	protein_coding	NC	-0.200326	3.08525	3.3988	0.083955	0.146524
ENSG00000253200.1	AC037459.2	chr8	22613908	22616657	-	lncRNA	NC	0.273987	1.59281	3.39862	0.0839625	0.146524
ENSG00000162782.16	TDRD5	chr1	179591613	179691272	+	protein_coding	NC	2.10933	-3.0565	3.3984	0.0839715	0.146527
ENSG00000197928.10	ZNF677	chr19	53235381	53254898	-	protein_coding	NC	0.326888	3.92723	3.39819	0.08398	0.14653
ENSG00000286834.1	AL360020.1	chr9	94116023	94145693	-	lncRNA	NC	1.18036	-1.97775	3.39698	0.0840304	0.146604
ENSG00000264364.3	DYNLL2	chr17	58083419	58095542	+	protein_coding	NC	0.107884	7.85364	3.39682	0.0840369	0.146604
ENSG00000093183.14	SEC22C	chr3	42547969	42601080	-	protein_coding	NC	0.11252	6.29753	3.39624	0.0840609	0.146633
ENSG00000211695.2	TRGV9	chr7	38317017	38318861	-	TR_V_gene	NC	3.20976	-2.48758	3.45867	0.0842036	0.14687
ENSG00000155542.12	SETD9	chr5	56909260	56925532	+	protein_coding	NC	0.204256	2.67255	3.39195	0.0842392	0.146919
ENSG00000253982.2	AC100810.1	chr8	1761054	1764508	-	lncRNA	NC	-0.118292	4.27585	3.39057	0.0842968	0.147007
ENSG00000276600.5	RAB7B	chr1	205976740	206003461	-	protein_coding	NC	-0.458337	0.382048	3.38832	0.0843905	0.147158
ENSG00000006611.16	USH1C	chr11	17493895	17544416	-	protein_coding	NC	-1.02954	-2.10475	3.38647	0.0844677	0.14728
ENSG00000225630.1	MTND2P28	chr1	629640	630683	+	unprocessed_pseudogene	NC	0.421999	3.05488	3.38535	0.0845146	0.14735
ENSG00000271009.3	AC116667.1	chr16	73060245	73062316	+	lncRNA	NC	0.681881	-0.88763	3.38434	0.0845567	0.14741
ENSG00000273604.2	EPOP	chr17	38671703	38674957	-	protein_coding	NC	-0.148613	4.21883	3.38298	0.0846136	0.147497
ENSG00000279384.1	AC080188.2	chr4	168843988	168844735	+	TEC	NC	0.996388	-2.20339	3.38035	0.0847235	0.147676
ENSG00000163935.14	SFMBT1	chr3	52903572	53046750	-	protein_coding	NC	-0.119125	5.21994	3.38013	0.084733	0.14768
ENSG00000177839.7	PCDHB9	chr5	141187127	141191541	+	protein_coding	NC	-0.609501	-1.24439	3.37899	0.0847806	0.14775
ENSG00000230013.2	CT70	chr9	104970593	104991818	-	lncRNA	NC	-1.54621	-2.82233	3.37833	0.0848085	0.147786
ENSG00000175600.16	SUGCT	chr7	40135005	40860763	+	protein_coding	NC	-0.249345	1.43668	3.37811	0.0848176	0.14779
ENSG00000203635.2	AC144450.1	chr2	1620510	1625419	-	lncRNA	NC	0.471981	-0.00936202	3.37744	0.0848458	0.147826
ENSG00000184465.16	WDR27	chr6	169457212	169702067	-	protein_coding	NC	0.204418	4.79973	3.37626	0.0848953	0.1479
ENSG00000285531.1	Z83840.1	chr22	41676745	41677125	-	processed_pseudogene	NC	1.09592	-1.82086	3.37423	0.0849807	0.148036
ENSG00000228630.5	HOTAIR	chr12	53962308	53974956	-	lncRNA	NC	-1.06275	-1.86125	3.3718	0.0850827	0.148201
ENSG00000108309.14	RUNDC3A	chr17	44308413	44318670	+	protein_coding	NC	-0.570931	-0.410879	3.3704	0.0851419	0.148292
ENSG00000272921.1	AC005832.4	chr12	4604944	4662643	+	protein_coding	NC	-3.02571	-3.15273	3.36938	0.0851848	0.148354
ENSG00000142959.5	BEST4	chr1	44783585	44788170	-	protein_coding	NC	0.541917	0.0879328	3.36896	0.0852023	0.148372
ENSG00000205457.11	TP53TG3C	chr16	33193659	33196858	+	protein_coding	NC	-0.604922	0.57139	3.36865	0.0852156	0.148382
ENSG00000130816.16	DNMT1	chr19	10133345	10231286	-	protein_coding	NC	-0.109838	6.79235	3.36759	0.0852604	0.148448
ENSG00000157014.11	TATDN2	chr3	10248023	10281218	+	protein_coding	NC	-0.0961787	6.25463	3.367	0.0852851	0.148478
ENSG00000272986.1	AC009570.1	chr4	70703747	70704491	-	lncRNA	NC	0.878753	-1.79171	3.36447	0.0853923	0.148652
ENSG00000244563.1	RPS26P19	chr2	127846736	127847084	-	processed_pseudogene	NC	1.86799	-1.79904	3.36343	0.0854361	0.148715
ENSG00000136352.18	NKX2-1	chr14	36516392	36521149	-	protein_coding	NC	-1.27198	-2.58518	3.36284	0.0854611	0.148746
ENSG00000215030.5	RPL13P12	chr17	17383377	17384012	-	processed_pseudogene	NC	-0.268391	1.01879	3.36258	0.0854723	0.148748
ENSG00000270062.1	AL606834.2	chr14	50723777	50724272	-	lncRNA	NC	0.637625	-1.12214	3.36237	0.0854812	0.148748
ENSG00000267298.1	AC006116.6	chr19	56311928	56312486	-	lncRNA	NC	1.62279	-2.5856	3.3623	0.0854838	0.148748
ENSG00000126453.9	BCL2L12	chr19	49665142	49673916	+	protein_coding	NC	-0.152378	3.46476	3.36095	0.0855411	0.148835
ENSG00000276148.1	AC084824.5	chr12	32725248	32725660	-	lncRNA	NC	1.33268	-2.65345	3.36013	0.0855759	0.148883
ENSG00000124429.18	POF1B	chrX	85277396	85379717	-	protein_coding	NC	0.433925	1.28203	3.35654	0.0857283	0.149135
ENSG00000120549.18	KIAA1217	chr10	23694746	24547848	+	protein_coding	NC	0.0993462	7.50121	3.35438	0.0858202	0.149282
ENSG00000288559.1	AC016394.2	chr10	73247342	73248268	-	lncRNA	NC	0.296429	0.957268	3.35218	0.0859135	0.149432
ENSG00000189337.17	KAZN	chr1	13892792	15118043	+	protein_coding	NC	-0.157037	3.61628	3.35091	0.0859677	0.149497
ENSG00000181690.8	PLAG1	chr8	56160909	56211324	-	protein_coding	NC	-0.49382	-0.481808	3.35082	0.0859718	0.149497
ENSG00000154127.10	UBASH3B	chr11	122655722	122814473	+	protein_coding	NC	0.526654	-0.251271	3.3508	0.0859727	0.149497
ENSG00000277367.1	AL929601.4	chr14	18889084	18890424	-	processed_pseudogene	NC	1.06979	-1.43372	3.35038	0.0859906	0.149497
ENSG00000175414.7	ARL10	chr5	176365487	176401865	+	protein_coding	NC	1.09564	-2.01027	3.35028	0.0859945	0.149497
ENSG00000233198.4	RNF224	chr9	137227502	137229640	+	protein_coding	NC	-0.357296	0.338984	3.35028	0.0859945	0.149497
ENSG00000004864.14	SLC25A13	chr7	96120220	96322147	-	protein_coding	NC	0.10894	5.43961	3.3497	0.0860196	0.149527
ENSG00000123570.4	RAB9B	chrX	103822327	103832257	-	protein_coding	NC	0.347274	1.08562	3.34928	0.0860373	0.149544
ENSG00000235613.2	NSRP1P1	chr1	77847110	77848802	+	processed_pseudogene	NC	0.95965	-2.35288	3.34914	0.0860434	0.149544
ENSG00000227507.3	LTB	chr6	31580525	31582522	-	protein_coding	NC	-1.75592	-2.70767	3.34824	0.0860818	0.149589
ENSG00000236816.3	ANKRD20A7P	chr9	42830337	42950827	+	transcribed_unprocessed_pseudogene	NC	-0.51032	-0.553901	3.34813	0.0860865	0.149589
ENSG00000268104.3	SLC6A14	chrX	116436606	116461458	+	protein_coding	NC	1.08406	-2.63574	3.34801	0.0860917	0.149589
ENSG00000197191.6	CYSRT1	chr9	137224635	137226315	+	protein_coding	NC	-0.37912	1.14164	3.3478	0.0861004	0.149592
ENSG00000113578.18	FGF1	chr5	142592178	142698070	-	protein_coding	NC	1.78837	-2.67133	3.34734	0.0861204	0.149614
ENSG00000132286.12	TIMM10B	chr11	6481501	6484681	+	protein_coding	NC	-0.0923852	5.03115	3.34578	0.0861868	0.149716
ENSG00000120088.15	CRHR1	chr17	45784280	45835828	+	protein_coding	NC	-1.81812	-3.01224	3.34558	0.0861952	0.149718
ENSG00000134871.19	COL4A2	chr13	110305812	110513209	+	protein_coding	NC	-0.250238	1.17897	3.34429	0.0862507	0.149802
ENSG00000143507.18	DUSP10	chr1	221701424	221742089	-	protein_coding	NC	0.167554	4.79091	3.34096	0.0863931	0.150037
ENSG00000219545.11	UMAD1	chr7	7640711	7968020	+	protein_coding	NC	0.19007	3.88316	3.33951	0.0864554	0.150132
ENSG00000148399.13	DPH7	chr9	137554444	137578925	-	protein_coding	NC	-0.160822	4.62426	3.3387	0.0864901	0.150179
ENSG00000244274.8	DBNDD2	chr20	45406057	45410610	+	protein_coding	NC	-0.50126	0.249959	3.33786	0.0865264	0.15023
ENSG00000119636.16	BBOF1	chr14	74019349	74082863	+	protein_coding	NC	0.229674	3.14246	3.33725	0.0865524	0.150259
ENSG00000155026.16	RSPH10B	chr7	5925550	5970683	-	protein_coding	NC	-0.827809	-0.574923	3.33713	0.0865578	0.150259
ENSG00000105479.16	CCDC114	chr19	48296457	48321971	-	protein_coding	NC	-0.833284	-1.63637	3.33222	0.0867688	0.150612
ENSG00000248927.1	AC114284.1	chr5	120781218	120790778	+	lncRNA	NC	-0.994417	-2.31083	3.33133	0.0868074	0.150667
ENSG00000288640.1	AC005192.1	chr7	112450460	112490941	+	protein_coding	NC	0.428277	1.59318	3.32989	0.0868695	0.150756
ENSG00000270195.2	AC016773.2	chr4	1712821	1715945	+	lncRNA	NC	0.774479	-1.47255	3.32979	0.0868738	0.150756
ENSG00000065154.12	OAT	chr10	124397303	124418976	-	protein_coding	NC	-0.132173	5.30324	3.32947	0.0868876	0.150767
ENSG00000162723.10	SLAMF9	chr1	159951492	159954237	-	protein_coding	NC	-1.43307	-2.70837	3.32875	0.0869186	0.150808
ENSG00000115325.13	DOK1	chr2	74549026	74557554	+	protein_coding	NC	0.387717	0.554096	3.3284	0.0869337	0.150822
ENSG00000155329.12	ZCCHC10	chr5	132996985	133026604	-	protein_coding	NC	0.204395	4.69072	3.32758	0.086969	0.15087
ENSG00000156026.14	MCU	chr10	72692131	72887694	+	protein_coding	NC	-0.111855	4.99796	3.32548	0.08706	0.151015
ENSG00000133193.12	FAM104A	chr17	73207353	73236753	-	protein_coding	NC	-0.112621	5.53758	3.32463	0.0870969	0.151066
ENSG00000237238.3	BMS1P10	chr9	63299453	63385117	-	transcribed_unprocessed_pseudogene	NC	0.548633	-0.785606	3.32344	0.0871486	0.151143
ENSG00000286169.2	PDCD6-AHRR	chr5	322587	438291	+	protein_coding	NC	-1.15492	0.394715	3.32312	0.0871622	0.151154
ENSG00000198416.9	ZNF658B	chr9	39443815	39508885	-	transcribed_unprocessed_pseudogene	NC	0.279802	3.88522	3.3224	0.0871934	0.151195
ENSG00000239521.9	CASTOR3	chr7	100200653	100272218	-	transcribed_unprocessed_pseudogene	NC	0.145395	5.15848	3.32151	0.0872318	0.151249
ENSG00000007216.15	SLC13A2	chr17	28473293	28497781	+	protein_coding	NC	-1.19398	-2.552	3.31993	0.0873006	0.151356
ENSG00000286136.2	AC107071.1	chr4	108669949	108678874	+	lncRNA	NC	0.992842	-1.93344	3.31951	0.0873189	0.151374
ENSG00000176771.17	NCKAP5	chr2	132671788	133568463	-	protein_coding	NC	-0.382742	0.0539794	3.31718	0.08742	0.151524
ENSG00000070182.21	SPTB	chr14	64746283	64879907	-	protein_coding	NC	-0.426051	0.0996463	3.31718	0.08742	0.151524
ENSG00000257511.1	AC084824.1	chr12	32726383	32727387	-	processed_pseudogene	NC	0.370598	-0.33765	3.3568	0.087441	0.151548
ENSG00000179406.8	LINC00174	chr7	66376044	66493566	-	lncRNA	NC	0.217531	4.52204	3.31622	0.0874618	0.151571
ENSG00000004660.15	CAMKK1	chr17	3860315	3894891	-	protein_coding	NC	0.153522	4.08324	3.3159	0.0874757	0.151582
ENSG00000224420.3	ADM5	chr19	49688664	49690575	+	protein_coding	NC	0.660044	-1.18454	3.31424	0.0875481	0.151695
ENSG00000280239.1	AC011498.7	chr19	4448810	4450836	+	TEC	NC	0.368208	1.85489	3.31318	0.0875942	0.151762
ENSG00000260281.6	ITFG1-AS1	chr16	47144323	47162749	+	lncRNA	NC	-1.04568	-2.20351	3.31291	0.087606	0.151769
ENSG00000073734.10	ABCB11	chr2	168915498	169031324	-	protein_coding	NC	0.318644	1.50949	3.31062	0.087706	0.15193
ENSG00000257743.8	MGAM2	chr7	142111749	142222324	+	protein_coding	NC	-1.43792	-2.82114	3.31003	0.0877315	0.151961
ENSG00000159884.12	CCDC107	chr9	35658290	35661511	+	protein_coding	NC	-0.193058	2.96434	3.30986	0.0877392	0.151961
ENSG00000063978.16	RNF4	chr4	2462220	2625320	+	protein_coding	NC	-0.0830451	6.83379	3.30819	0.0878121	0.152075
ENSG00000278993.1	AC002350.2	chr12	110501614	110503441	+	TEC	NC	0.823712	-0.907559	3.30714	0.0878581	0.152142
ENSG00000167984.18	NLRC3	chr16	3539033	3577403	-	protein_coding	NC	0.402792	0.285674	3.30693	0.0878669	0.152144
ENSG00000135097.7	MSI1	chr12	120341330	120369164	-	protein_coding	NC	-0.151073	3.37451	3.3057	0.0879209	0.152225
ENSG00000156976.17	EIF4A2	chr3	186783205	186789897	+	protein_coding	NC	0.211993	9.1769	3.305	0.0879518	0.152265
ENSG00000160298.18	C21orf58	chr21	46300181	46323875	-	protein_coding	NC	0.212476	3.03361	3.30442	0.0879768	0.152296
ENSG00000042286.15	AIFM2	chr10	70098223	70132934	-	protein_coding	NC	-0.453896	1.70102	3.30309	0.0880353	0.15238
ENSG00000237264.4	FTH1P11	chr8	81521682	81522232	-	processed_pseudogene	NC	-0.398791	-0.232778	3.30297	0.0880404	0.15238
ENSG00000272219.1	AC005072.1	chr7	101960116	101961894	+	lncRNA	NC	-0.921796	-1.76546	3.30119	0.0881185	0.152502
ENSG00000232936.6	AL157400.2	chr10	89645272	89652144	+	lncRNA	NC	0.659484	-1.64428	3.30089	0.0881318	0.152512
ENSG00000144857.14	BOC	chr3	113211003	113287459	+	protein_coding	NC	-0.183696	2.61302	3.2993	0.0882016	0.15262
ENSG00000165816.13	VWA2	chr10	114239254	114294489	+	protein_coding	NC	-0.141934	5.46292	3.29861	0.0882322	0.15266
ENSG00000197479.7	PCDHB11	chr5	141199610	141203779	+	protein_coding	NC	-0.313896	0.266971	3.29634	0.0883317	0.152819
ENSG00000166268.11	MYRFL	chr12	69825227	69959097	+	protein_coding	NC	0.814489	-1.98777	3.29472	0.0884031	0.15293
ENSG00000234327.8	AC012146.1	chr17	5111468	5115004	+	lncRNA	NC	-0.274896	1.5459	3.29356	0.0884542	0.153006
ENSG00000283537.2	AC073264.3	chr7	143620943	143645675	+	transcribed_unprocessed_pseudogene	NC	2.82747	-2.84141	3.2929	0.0884837	0.153031
ENSG00000148082.10	SHC3	chr9	89005771	89178818	-	protein_coding	NC	-0.186825	2.57068	3.29289	0.088484	0.153031
ENSG00000225733.6	FGD5-AS1	chr3	14920347	14948424	-	lncRNA	NC	0.0952664	7.31925	3.29116	0.0885604	0.15315
ENSG00000116667.15	C1orf21	chr1	184387029	184629019	+	protein_coding	NC	-0.147585	5.94467	3.29055	0.0885871	0.153184
ENSG00000105048.17	TNNT1	chr19	55132698	55149206	-	protein_coding	NC	-0.366006	1.09376	3.28755	0.0887198	0.1534
ENSG00000118600.12	RXYLT1	chr12	63779842	63809562	+	protein_coding	NC	0.122322	4.52445	3.28624	0.0887778	0.153487
ENSG00000247934.4	AC022364.1	chr12	28163298	28190738	-	lncRNA	NC	0.156264	2.9173	3.28588	0.0887938	0.153502
ENSG00000169851.15	PCDH7	chr4	30720415	31146805	+	protein_coding	NC	0.735248	0.57368	3.28511	0.0888279	0.153539
ENSG00000165046.13	LETM2	chr8	38386207	38409527	+	protein_coding	NC	-0.345951	0.729535	3.28506	0.0888302	0.153539
ENSG00000258311.5	AC009779.3	chr12	55716036	55724703	+	protein_coding	NC	0.290161	1.64647	3.28372	0.0888896	0.153629
ENSG00000179104.9	TMTC2	chr12	82686880	83134870	+	protein_coding	NC	0.151957	6.04066	3.28279	0.0889307	0.153687
ENSG00000248265.2	FLJ12825	chr12	54058254	54122235	+	lncRNA	NC	-0.414262	-0.0636818	3.28222	0.0889563	0.153718
ENSG00000261324.2	AC010168.2	chr12	14762504	14767931	-	lncRNA	NC	0.451789	-0.165637	3.28141	0.0889922	0.15376
ENSG00000151151.6	IPMK	chr10	58191517	58267894	-	protein_coding	NC	0.263228	4.08575	3.28133	0.0889954	0.15376
ENSG00000186281.12	GPAT2	chr2	96021946	96039451	-	protein_coding	NC	-2.09468	-3.36777	3.42862	0.0890223	0.153793
ENSG00000271151.1	AC016737.1	chr2	173968351	173969418	+	lncRNA	NC	0.430853	0.448007	3.28024	0.089044	0.153818
ENSG00000108379.10	WNT3	chr17	46762506	46833154	-	protein_coding	NC	0.181607	2.40581	3.27985	0.0890615	0.153835
ENSG00000130222.11	GADD45G	chr9	89605012	89606555	+	protein_coding	NC	-0.206589	3.40262	3.27792	0.0891472	0.15397
ENSG00000248167.7	TRIM39-RPP21	chr6	30328907	30346854	+	protein_coding	NC	-2.5709	-2.56863	3.27702	0.0891874	0.154026
ENSG00000286872.1	AC024270.5	chr15	83095333	83108754	-	lncRNA	NC	1.11138	-2.53518	3.27469	0.0892912	0.154193
ENSG00000268592.3	RAET1E-AS1	chr6	149863494	149919507	+	lncRNA	NC	-0.569748	-0.254019	3.27436	0.0893059	0.154205
ENSG00000242265.5	PEG10	chr7	94656325	94669695	+	protein_coding	NC	-0.811629	-1.73525	3.27356	0.0893416	0.154254
ENSG00000065989.16	PDE4A	chr19	10416773	10469630	+	protein_coding	NC	0.364157	0.527448	3.27217	0.0894035	0.154347
ENSG00000113657.13	DPYSL3	chr5	147390808	147510068	-	protein_coding	NC	0.111255	6.20086	3.27043	0.0894815	0.154469
ENSG00000117143.13	UAP1	chr1	162561506	162599842	+	protein_coding	NC	0.224975	7.88206	3.26924	0.0895345	0.154548
ENSG00000258916.2	SPATA31E2P	chr15	20593494	20599195	-	unprocessed_pseudogene	NC	-0.580763	-1.16666	3.26832	0.0895757	0.154605
ENSG00000280206.1	AC026401.3	chr16	15701237	15702118	+	lncRNA	NC	-0.197104	2.16401	3.26798	0.089591	0.154618
ENSG00000187566.6	NHLRC1	chr6	18120440	18122677	-	protein_coding	NC	0.629134	-0.57211	3.26782	0.0895979	0.154618
ENSG00000272374.1	Z97832.2	chr6	35220370	35224630	-	lncRNA	NC	-0.355178	0.622848	3.26745	0.0896145	0.154633
ENSG00000170515.14	PA2G4	chr12	56104537	56113910	+	protein_coding	NC	-0.0837381	7.51715	3.26636	0.0896635	0.154705
ENSG00000108587.16	GOSR1	chr17	30477362	30527592	+	protein_coding	NC	0.0742761	6.54238	3.26364	0.0897856	0.154902
ENSG00000275113.1	GAGE2E	chrX	49341192	49345922	+	protein_coding	NC	0.731795	-0.228203	3.26281	0.0898229	0.154954
ENSG00000196497.17	IPO4	chr14	24180219	24188869	-	protein_coding	NC	-0.164484	4.78281	3.26249	0.0898372	0.154965
ENSG00000130559.19	CAMSAP1	chr9	135808487	135907546	-	protein_coding	NC	0.0805803	6.6305	3.26143	0.0898849	0.155035
ENSG00000184922.14	FMNL1	chr17	45221444	45247319	+	protein_coding	NC	-0.461552	-0.212045	3.25763	0.0900556	0.155313
ENSG00000153885.14	KCTD15	chr19	33795933	33815763	+	protein_coding	NC	-0.104673	5.84749	3.2575	0.0900616	0.155313
ENSG00000257194.2	AC126178.1	chr12	90107739	90112779	+	lncRNA	NC	0.666614	-1.65285	3.25704	0.0900822	0.155336
ENSG00000079313.15	REXO1	chr19	1815248	1848483	-	protein_coding	NC	-0.114847	4.66877	3.25253	0.0902856	0.155673
ENSG00000157077.14	ZFYVE9	chr1	52142094	52346686	+	protein_coding	NC	0.101525	6.14263	3.25232	0.0902953	0.155677
ENSG00000160710.17	ADAR	chr1	154582057	154628013	-	protein_coding	NC	-0.0823453	9.396	3.25038	0.0903832	0.155815
ENSG00000162645.13	GBP2	chr1	89106132	89150456	-	protein_coding	NC	0.284529	2.03918	3.24711	0.0905309	0.156056
ENSG00000218418.2	AL591135.1	chr6	80064286	80070199	-	processed_pseudogene	NC	0.663931	-1.5842	3.24696	0.0905378	0.156056
ENSG00000180673.9	EXOC5P1	chr4	62816826	62818794	+	processed_pseudogene	NC	1.22818	-2.60147	3.24644	0.0905615	0.156083
ENSG00000178053.19	MLF1	chr3	158571163	158607252	+	protein_coding	NC	0.207058	4.60205	3.24532	0.0906122	0.156157
ENSG00000259856.1	RAB43P1	chr16	46626404	46626992	-	processed_pseudogene	NC	-1.21326	-1.65465	3.24358	0.0906914	0.156281
ENSG00000124098.10	FAM210B	chr20	56358974	56368663	+	protein_coding	NC	0.0917064	7.72431	3.24294	0.0907204	0.156318
ENSG00000227210.2	AC079145.1	chr2	19990209	20004795	+	lncRNA	NC	0.445498	-0.414962	3.24214	0.0907568	0.156367
ENSG00000101608.13	MYL12A	chr18	3247481	3256236	+	protein_coding	NC	0.134223	6.51074	3.24137	0.0907916	0.156414
ENSG00000228502.1	EEF1A1P11	chr1	96446930	96448318	+	processed_pseudogene	NC	-0.597872	-0.825642	3.2412	0.0907994	0.156414
ENSG00000273451.1	AL031666.3	chr20	47348137	47349142	-	lncRNA	NC	0.779972	-1.25766	3.23938	0.0908822	0.156536
ENSG00000233527.9	ZNF529-AS1	chr19	36573070	36594708	+	lncRNA	NC	0.237951	1.53784	3.23931	0.0908852	0.156536
ENSG00000113327.17	GABRG2	chr5	162000057	162162977	+	protein_coding	NC	-1.8751	-2.86175	3.23847	0.0909237	0.156589
ENSG00000096696.14	DSP	chr6	7541617	7586714	+	protein_coding	NC	0.151036	9.5625	3.2378	0.0909541	0.156628
ENSG00000228544.1	CCDC183-AS1	chr9	136803927	136808848	-	lncRNA	NC	-0.229225	2.07855	3.23674	0.0910025	0.156698
ENSG00000130803.15	ZNF317	chr19	9140397	9163424	+	protein_coding	NC	-0.093819	5.73946	3.23538	0.0910647	0.15678
ENSG00000153294.12	ADGRF4	chr6	47685864	47722021	+	protein_coding	NC	0.872506	-1.66973	3.23537	0.0910652	0.15678
ENSG00000255507.6	UVRAG-DT	chr11	75803431	75815406	-	lncRNA	NC	-1.52486	-2.50436	3.23518	0.0910736	0.156781
ENSG00000153721.19	CNKSR3	chr6	154387515	154510685	-	protein_coding	NC	-0.318697	5.97928	3.23398	0.0911286	0.156853
ENSG00000280649.2	AC245100.7	chr1	148458814	148459871	+	TEC	NC	-0.30033	1.56304	3.23393	0.091131	0.156853
ENSG00000272599.2	AC016394.1	chr10	73124573	73125532	-	lncRNA	NC	0.403111	0.521157	3.23362	0.091145	0.156864
ENSG00000175309.15	PHYKPL	chr5	178208471	178232802	-	protein_coding	NC	-0.163279	5.01161	3.22983	0.0913184	0.157149
ENSG00000280078.1	AC016526.3	chr14	76279173	76283103	+	TEC	NC	1.87522	-2.94506	3.22923	0.0913457	0.157183
ENSG00000287071.1	AC093724.1	chr2	131758031	131767221	+	transcribed_unprocessed_pseudogene	NC	0.731494	-1.11632	3.22885	0.0913631	0.1572
ENSG00000242337.5	INHCAP	chr3	133661998	133754576	+	transcribed_unprocessed_pseudogene	NC	1.47262	-2.60083	3.22866	0.0913719	0.157202
ENSG00000272462.3	U91328.1	chr6	25992641	26001775	+	lncRNA	NC	0.323061	0.492869	3.22673	0.0914605	0.157341
ENSG00000099381.18	SETD1A	chr16	30957754	30984664	+	protein_coding	NC	-0.0846835	5.48885	3.22645	0.0914735	0.15735
ENSG00000279611.1	AC012313.10	chr19	58350795	58351720	+	TEC	NC	-0.482842	-0.0595867	3.22605	0.0914916	0.157366
ENSG00000249306.6	LINC01411	chr5	174336295	174532457	+	lncRNA	NC	-0.247327	2.03185	3.2259	0.0914983	0.157366
ENSG00000238000.1	AC116347.1	chr5	98213402	98214121	+	processed_pseudogene	NC	-0.93204	-1.72656	3.2242	0.0915765	0.157487
ENSG00000147804.10	SLC39A4	chr8	144409742	144416844	-	protein_coding	NC	-0.228096	2.94263	3.22355	0.0916064	0.157526
ENSG00000221978.12	CCNL2	chr1	1385711	1399335	-	protein_coding	NC	0.247379	7.55945	3.21849	0.0918393	0.157913
ENSG00000188629.13	ZNF177	chr19	9363020	9382617	+	protein_coding	NC	-0.291808	2.22422	3.21789	0.091867	0.157947
ENSG00000156966.7	B3GNT7	chr2	231395710	231401164	+	protein_coding	NC	0.875154	-2.10391	3.21743	0.0918885	0.157971
ENSG00000216829.6	FGF7P4	chr9	42667506	42668887	-	unprocessed_pseudogene	NC	-5.97636	-2.72398	3.47962	0.0919817	0.158118
ENSG00000261519.3	AC010542.4	chr16	66549280	66551189	+	lncRNA	NC	-0.798961	-1.94541	3.21497	0.092002	0.15814
ENSG00000172113.9	NME6	chr3	48290722	48301685	-	protein_coding	NC	0.0807636	5.29636	3.21296	0.0920951	0.158286
ENSG00000261560.1	AC007216.3	chr16	11881075	11882569	-	lncRNA	NC	0.520245	-0.349331	3.21249	0.0921167	0.158298
ENSG00000261616.1	AC036108.3	chr15	99139317	99145370	+	lncRNA	NC	0.777415	-1.73488	3.21247	0.0921174	0.158298
ENSG00000139597.18	N4BP2L1	chr13	32400723	32428311	-	protein_coding	NC	0.534991	0.362364	3.20925	0.0922666	0.158532
ENSG00000152217.19	SETBP1	chr18	44680173	45068510	+	protein_coding	NC	0.112821	6.63664	3.2092	0.092269	0.158532
ENSG00000188283.11	ZNF383	chr19	37217926	37248738	+	protein_coding	NC	0.145048	3.25861	3.20784	0.0923318	0.158627
ENSG00000284966.3	AL138689.2	chr13	106491147	106521630	+	lncRNA	NC	-1.26587	-1.73467	3.20637	0.0924004	0.158723
ENSG00000196275.14	GTF2IRD2	chr7	74796144	74851551	-	protein_coding	NC	0.143963	4.65642	3.2063	0.0924038	0.158723
ENSG00000080031.10	PTPRH	chr19	55181247	55209506	-	protein_coding	NC	-0.764069	-0.447227	3.20518	0.0924558	0.158799
ENSG00000121964.14	GTDC1	chr2	143938068	144332568	-	protein_coding	NC	0.207597	3.34773	3.20482	0.0924725	0.158815
ENSG00000274315.1	AC009318.3	chr12	29331434	29331936	-	lncRNA	NC	1.04131	-2.32468	3.204	0.0925104	0.158867
ENSG00000115942.9	ORC2	chr2	200908977	200963680	-	protein_coding	NC	0.0864994	5.36775	3.20314	0.0925507	0.158922
ENSG00000164326.5	CARTPT	chr5	71719275	71721048	+	protein_coding	NC	0.57507	-0.923732	3.20288	0.0925624	0.158929
ENSG00000250159.7	AC106791.1	chr5	137809780	137889394	-	lncRNA	NC	0.167515	2.95912	3.20037	0.0926794	0.159117
ENSG00000271133.5	AC004130.2	chr7	20328299	20331747	-	lncRNA	NC	0.745368	-1.95559	3.19936	0.0927268	0.159185
ENSG00000184060.11	ADAP2	chr17	30906344	30959322	+	protein_coding	NC	0.188962	2.28407	3.19703	0.0928352	0.159357
ENSG00000234618.1	RPSAP9	chr9	76398699	76399586	+	processed_pseudogene	NC	-0.59307	0.207835	3.19662	0.0928542	0.159377
ENSG00000186106.11	ANKRD46	chr8	100509752	100559784	-	protein_coding	NC	-0.127084	4.73599	3.19642	0.0928637	0.15938
ENSG00000285897.1	AC004687.2	chr17	58345206	58417595	-	protein_coding	NC	0.849681	-0.662868	3.19511	0.0929252	0.159472
ENSG00000157653.12	C9orf43	chr9	113410054	113429690	+	protein_coding	NC	-0.210321	1.49949	3.19424	0.0929658	0.159528
ENSG00000175344.19	CHRNA7	chr15	31923438	32173018	+	protein_coding	NC	0.205343	2.622	3.19376	0.0929883	0.159553
ENSG00000123700.5	KCNJ2	chr17	70168673	70180044	+	protein_coding	NC	0.920761	-1.37325	3.19283	0.0930317	0.159614
ENSG00000215032.2	GNL3LP1	chr5	60891935	60893577	-	processed_pseudogene	NC	0.500364	0.387574	3.19247	0.0930485	0.15963
ENSG00000275029.1	HMGB1P24	chr17	37143607	37144463	-	transcribed_processed_pseudogene	NC	1.36806	-2.48764	3.19117	0.0931093	0.159721
ENSG00000230021.10	AL669831.3	chr1	586071	827796	-	transcribed_processed_pseudogene	NC	0.787778	-1.2748	3.19099	0.0931181	0.159722
ENSG00000179388.9	EGR3	chr8	22687659	22693480	-	protein_coding	NC	-1.31909	-2.3256	3.1906	0.0931363	0.15974
ENSG00000130558.20	OLFM1	chr9	135075422	135121180	+	protein_coding	NC	-0.291676	0.849421	3.18943	0.0931913	0.159821
ENSG00000267598.1	AC011446.2	chr19	13153071	13154193	-	lncRNA	NC	-1.67582	-2.68925	3.18924	0.0931999	0.159823
ENSG00000167554.15	ZNF610	chr19	52336243	52367778	+	protein_coding	NC	-0.138307	3.93905	3.18741	0.0932858	0.159956
ENSG00000187621.15	TCL6	chr14	95650498	95679833	+	lncRNA	NC	0.865172	-1.51072	3.18708	0.0933012	0.159969
ENSG00000261502.4	AC040174.1	chr16	63056786	63129654	-	lncRNA	NC	0.56579	-1.17818	3.18592	0.0933559	0.16005
ENSG00000253773.3	C8orf37-AS1	chr8	95204456	95811254	+	lncRNA	NC	0.512439	-0.706902	3.18508	0.0933953	0.160103
ENSG00000205452.5	AC140658.1	chr16	33964547	33976346	-	lncRNA	NC	-0.607616	-0.80681	3.18493	0.0934026	0.160103
ENSG00000125266.8	EFNB2	chr13	106489745	106535662	-	protein_coding	NC	-0.10992	7.54511	3.18449	0.0934232	0.160125
ENSG00000187627.16	RGPD1	chr2	86907953	87013976	+	protein_coding	NC	0.934306	-0.194867	3.18409	0.0934421	0.160144
ENSG00000165661.17	QSOX2	chr9	136206333	136245812	-	protein_coding	NC	-0.102742	4.75351	3.18331	0.0934788	0.160193
ENSG00000261437.1	AC108860.2	chr8	94637285	94639467	-	lncRNA	NC	0.308232	1.09481	3.18314	0.0934868	0.160194
ENSG00000280140.1	AC098679.3	chr4	158111361	158111931	-	TEC	NC	0.980868	-1.90297	3.18265	0.0935099	0.160216
ENSG00000176386.9	CDC26	chr9	113255835	113275572	-	protein_coding	NC	-0.161371	4.08594	3.18252	0.0935157	0.160216
ENSG00000198945.8	L3MBTL3	chr6	130013699	130141449	+	protein_coding	NC	0.163067	3.48563	3.18162	0.0935581	0.160276
ENSG00000142279.13	WTIP	chr19	34481758	34512304	+	protein_coding	NC	0.27618	0.905689	3.18054	0.0936092	0.16035
ENSG00000100473.18	COCH	chr14	30874514	30895065	+	protein_coding	NC	0.28371	1.45487	3.17965	0.0936515	0.160409
ENSG00000170516.17	COX7B2	chr4	46734827	46909245	-	protein_coding	NC	-0.405128	0.176595	3.17858	0.0937018	0.160481
ENSG00000286760.1	AL022069.3	chr6	166342632	166351466	+	lncRNA	NC	0.289856	1.99479	3.17808	0.0937253	0.160508
ENSG00000196981.4	WDR5B	chr3	122411846	122416062	-	protein_coding	NC	-0.121463	4.35267	3.17761	0.0937475	0.160533
ENSG00000078687.17	TNRC6C	chr17	77959240	78108835	+	protein_coding	NC	-0.0922325	5.66124	3.17684	0.0937842	0.160582
ENSG00000136535.15	TBR1	chr2	161416297	161425870	+	protein_coding	NC	1.74414	-2.76261	3.17362	0.0939361	0.160829
ENSG00000147324.11	MFHAS1	chr8	8783354	8893630	-	protein_coding	NC	0.131852	5.25783	3.17297	0.0939672	0.160869
ENSG00000258967.1	HMGN1P3	chr14	68887785	68888084	-	processed_pseudogene	NC	-1.98931	-3.01237	3.17171	0.0940267	0.160957
ENSG00000230289.1	AL358781.2	chr9	131516558	131522229	-	lncRNA	NC	1.37345	-2.50346	3.17143	0.0940401	0.160967
ENSG00000196167.10	COLCA1	chr11	111290787	111305498	-	lncRNA	NC	0.396367	0.685531	3.17079	0.0940707	0.161005
ENSG00000279066.1	HEXD-IT1	chr17	82425498	82427310	+	lncRNA	NC	0.64255	-0.801438	3.16843	0.0941828	0.161184
ENSG00000279236.1	AC064801.2	chr18	62551203	62552505	+	TEC	NC	1.09079	-2.12833	3.16769	0.0942179	0.16123
ENSG00000240729.1	AC146507.2	chr5	177264766	177265241	+	processed_pseudogene	NC	2.24419	-3.12858	3.16696	0.0942526	0.161273
ENSG00000204344.14	STK19	chr6	31971091	31982821	+	protein_coding	NC	-0.16091	3.30123	3.16683	0.0942587	0.161273
ENSG00000175104.15	TRAF6	chr11	36483769	36510272	-	protein_coding	NC	0.111272	4.94542	3.1661	0.0942931	0.161319
ENSG00000260101.1	AC008074.2	chr2	64522187	64524093	-	lncRNA	NC	0.485377	-0.567566	3.1637	0.0944075	0.161501
ENSG00000184208.12	C22orf46	chr22	41688877	41698136	+	transcribed_unitary_pseudogene	NC	0.093966	5.54927	3.16053	0.0945588	0.161746
ENSG00000050767.17	COL23A1	chr5	178237618	178590393	-	protein_coding	NC	1.27667	-2.01089	3.1564	0.0947564	0.162071
ENSG00000160058.19	BSDC1	chr1	32364633	32394731	-	protein_coding	NC	-0.124323	7.41997	3.15587	0.0947816	0.162088
ENSG00000164938.14	TP53INP1	chr8	94925972	94949378	-	protein_coding	NC	0.164887	8.35564	3.15586	0.0947823	0.162088
ENSG00000224505.2	AC138150.1	chr17	45150400	45161510	-	lncRNA	NC	0.701786	0.866671	3.15525	0.0948113	0.162124
ENSG00000182325.11	FBXL6	chr8	144355431	144359376	-	protein_coding	NC	-0.169817	2.98371	3.15494	0.0948262	0.162136
ENSG00000113272.14	THG1L	chr5	157731420	157741449	+	protein_coding	NC	0.119248	4.34904	3.15285	0.0949262	0.162293
ENSG00000170011.14	MYRIP	chr3	39808914	40260321	+	protein_coding	NC	0.103182	6.40927	3.15257	0.0949397	0.162303
ENSG00000219027.2	RPS3AP2	chr16	1477830	1478583	+	processed_pseudogene	NC	0.67284	-1.72512	3.1513	0.0950005	0.162393
ENSG00000168405.17	CMAHP	chr6	25061626	25452263	-	transcribed_unitary_pseudogene	NC	-0.450497	-0.00298388	3.14948	0.095088	0.162526
ENSG00000173068.18	BNC2	chr9	16409503	16870843	-	protein_coding	NC	0.916204	-1.97743	3.14936	0.0950941	0.162526
ENSG00000273245.1	AC092653.1	chr2	73750256	73750786	-	lncRNA	NC	1.91528	-3.05649	3.14875	0.0951233	0.162562
ENSG00000273008.1	AC010864.1	chr10	43136824	43138334	-	lncRNA	NC	0.477942	-0.352716	3.14779	0.0951693	0.162625
ENSG00000269978.1	AL359881.1	chr1	7700704	7700970	-	lncRNA	NC	0.658716	-1.43402	3.14766	0.0951757	0.162625
ENSG00000011376.12	LARS2	chr3	45388561	45554726	+	protein_coding	NC	-0.0991019	6.37392	3.14722	0.0951968	0.162647
ENSG00000067167.8	TRAM1	chr8	70573218	70608416	-	protein_coding	NC	0.24515	6.61719	3.14661	0.0952259	0.162683
ENSG00000157259.8	GATAD1	chr7	92447482	92460075	+	protein_coding	NC	0.0928566	5.89328	3.14644	0.0952343	0.162684
ENSG00000179922.6	ZNF784	chr19	55620741	55624566	-	protein_coding	NC	-0.138637	3.11562	3.14527	0.0952905	0.162745
ENSG00000014919.13	COX15	chr10	99710868	99732127	-	protein_coding	NC	-0.0869043	5.31235	3.1452	0.0952938	0.162745
ENSG00000282936.2	AC004706.3	chr17	6628619	6640456	-	protein_coding	NC	0.271279	2.34396	3.1452	0.095294	0.162745
ENSG00000234350.5	AC007405.1	chr2	170700368	170813670	-	lncRNA	NC	-0.556261	-1.0356	3.14334	0.0953834	0.162884
ENSG00000240583.13	AQP1	chr7	30911853	30925517	+	protein_coding	NC	-0.465354	-0.0737908	3.14253	0.0954228	0.162938
ENSG00000231212.1	AL590399.3	chr9	62349941	62351536	-	lncRNA	NC	1.47872	-2.8208	3.1371	0.0956853	0.163368
ENSG00000264057.1	AC103810.1	chr17	64927634	64934203	+	transcribed_unprocessed_pseudogene	NC	0.810007	-1.72612	3.13698	0.0956909	0.163368
ENSG00000255439.6	AC135050.2	chr16	31083439	31094956	-	protein_coding	NC	-0.710692	0.36372	3.13638	0.0957201	0.163405
ENSG00000073111.14	MCM2	chr3	127598410	127622436	+	protein_coding	NC	0.146499	6.32646	3.13607	0.0957353	0.163417
ENSG00000156535.15	CD109	chr6	73695785	73828316	+	protein_coding	NC	0.587324	-0.922314	3.1359	0.0957434	0.163417
ENSG00000170142.12	UBE2E1	chr3	23805955	23891640	+	protein_coding	NC	0.196274	6.85946	3.13527	0.0957739	0.163456
ENSG00000232774.8	AL355916.1	chr14	61570405	61658696	+	lncRNA	NC	1.09597	-1.66091	3.13487	0.0957935	0.163466
ENSG00000258302.2	AC025034.1	chr12	89561129	89594878	+	lncRNA	NC	0.627049	-1.63606	3.3869	0.0957961	0.163466
ENSG00000166086.13	JAM3	chr11	134069071	134152001	+	protein_coding	NC	-0.345054	1.07248	3.13361	0.0958543	0.163552
ENSG00000164904.18	ALDH7A1	chr5	126531200	126595362	-	protein_coding	NC	0.888776	-2.0221	3.13314	0.0958771	0.163577
ENSG00000261217.2	BCAP31P1	chr16	33988406	33991551	-	unprocessed_pseudogene	NC	-0.987032	-1.6718	3.13192	0.0959364	0.163665
ENSG00000100028.12	SNRPD3	chr22	24555958	24582052	+	protein_coding	NC	0.0899524	6.46108	3.13048	0.0960064	0.163759
ENSG00000107562.16	CXCL12	chr10	44370165	44386493	-	protein_coding	NC	-0.43144	-0.418614	3.15258	0.0960077	0.163759
ENSG00000140416.23	TPM1	chr15	63042632	63071915	+	protein_coding	NC	0.0819668	7.20564	3.12962	0.0960483	0.163815
ENSG00000221916.4	C19orf73	chr19	49118402	49119143	-	protein_coding	NC	-0.515865	-0.442325	3.12799	0.0961275	0.163936
ENSG00000108821.14	COL1A1	chr17	50184101	50201632	-	protein_coding	NC	0.170774	4.56534	3.12765	0.0961439	0.16395
ENSG00000219814.2	RPL23AP47	chr6	170745518	170745977	+	processed_pseudogene	NC	-4.04326	-2.19046	3.18459	0.0961589	0.163962
ENSG00000197885.11	NKIRAS1	chr3	23889951	23946591	-	protein_coding	NC	0.141449	4.51345	3.12708	0.0961717	0.16397
ENSG00000198843.13	SELENOT	chr3	150602875	150630445	+	protein_coding	NC	0.120589	6.36894	3.12634	0.0962077	0.164018
ENSG00000186832.9	KRT16	chr17	41609778	41615899	-	protein_coding	NC	-1.38394	-1.82213	3.12466	0.09629	0.164145
ENSG00000263069.6	RNF213-AS1	chr17	80351828	80415168	-	lncRNA	NC	0.265064	1.94878	3.12329	0.0963566	0.164245
ENSG00000287097.1	AL590550.1	chr6	114822994	115002280	+	lncRNA	NC	0.345075	-0.0925867	3.1231	0.096366	0.164247
ENSG00000167595.15	PROSER3	chr19	35758143	35771028	+	protein_coding	NC	-0.161452	3.50994	3.12122	0.096458	0.164377
ENSG00000172738.12	TMEM217	chr6	37212178	37258155	-	protein_coding	NC	0.413315	0.164441	3.12108	0.0964648	0.164377
ENSG00000185046.18	ANKS1B	chr12	98726457	99984654	-	protein_coding	NC	0.192474	3.72111	3.12105	0.0964663	0.164377
ENSG00000174456.15	C12orf76	chr12	110027028	110073634	-	protein_coding	NC	-0.134102	3.92167	3.12046	0.0964949	0.164412
ENSG00000147133.16	TAF1	chrX	71366264	71532374	+	protein_coding	NC	0.0848542	6.34027	3.12022	0.0965066	0.164418
ENSG00000143153.13	ATP1B1	chr1	169105697	169132722	+	protein_coding	NC	0.18097	8.89917	3.11999	0.0965179	0.164424
ENSG00000165609.13	NUDT5	chr10	12165330	12196144	-	protein_coding	NC	0.0749031	5.67114	3.11983	0.0965259	0.164424
ENSG00000258216.7	AC009522.1	chr12	89712048	90100763	+	lncRNA	NC	1.53221	-2.63535	3.11888	0.0965724	0.164489
ENSG00000223701.3	RAET1E-AS1	chr6	149884431	149919508	+	lncRNA	NC	-1.17182	-1.52029	3.11821	0.0966052	0.164531
ENSG00000049283.18	EPN3	chr17	50532682	50543750	+	protein_coding	NC	-0.116529	6.16231	3.11788	0.0966212	0.164545
ENSG00000147166.11	ITGB1BP2	chrX	71301750	71305371	+	protein_coding	NC	0.749374	-1.89183	3.11761	0.0966345	0.164548
ENSG00000131668.14	BARX1	chr9	93951627	93955355	-	protein_coding	NC	-0.440936	-0.593498	3.11752	0.096639	0.164548
ENSG00000230069.3	LRRC37A15P	chr4	102727274	102730721	-	processed_pseudogene	NC	2.19499	-2.8217	3.11722	0.0966534	0.164559
ENSG00000183878.15	UTY	chrY	13248379	13480673	-	protein_coding	NC	0.185565	3.67754	3.11659	0.0966843	0.164597
ENSG00000046774.10	MAGEC2	chrX	142202342	142205290	-	protein_coding	NC	-0.341274	0.0688185	3.41471	0.0966987	0.164608
ENSG00000145506.14	NKD2	chr5	1008802	1038943	+	protein_coding	NC	-0.305243	1.17178	3.11535	0.0967451	0.164671
ENSG00000161647.19	MPP3	chr17	43800799	43833170	-	protein_coding	NC	0.239672	2.84113	3.11513	0.0967563	0.164671
ENSG00000108829.10	LRRC59	chr17	50375059	50397523	-	protein_coding	NC	-0.0964078	6.91323	3.11505	0.09676	0.164671
ENSG00000186301.8	MST1P2	chr1	16645622	16650289	+	unprocessed_pseudogene	NC	0.598618	-0.391557	3.1147	0.0967771	0.164687
ENSG00000181523.13	SGSH	chr17	80206716	80220923	-	protein_coding	NC	-0.14331	4.90194	3.11435	0.0967945	0.164703
ENSG00000163106.11	HPGDS	chr4	94298535	94342876	-	protein_coding	NC	2.70157	-3.15318	3.16825	0.0969345	0.164919
ENSG00000188779.12	SKOR1	chr15	67819704	67834582	+	protein_coding	NC	0.507586	-0.201428	3.11143	0.0969379	0.164919
ENSG00000277130.1	AC073569.3	chr12	79818784	79819465	-	lncRNA	NC	1.10807	-2.60164	3.11066	0.0969755	0.164966
ENSG00000090006.18	LTBP4	chr19	40592883	40629818	+	protein_coding	NC	-0.136778	4.59646	3.11055	0.0969812	0.164966
ENSG00000175602.4	CCDC85B	chr11	65890673	65891635	+	protein_coding	NC	-0.253547	3.22496	3.10833	0.0970904	0.165138
ENSG00000248538.8	AC022784.1	chr8	9151695	9425524	+	lncRNA	NC	-1.32735	-2.42638	3.10688	0.097162	0.165246
ENSG00000204136.10	GGTA1P	chr9	121444991	121500027	-	transcribed_unitary_pseudogene	NC	0.90771	-1.84133	3.10657	0.0971772	0.165258
ENSG00000184292.7	TACSTD2	chr1	58575433	58577252	-	protein_coding	NC	0.311402	1.98158	3.1062	0.0971952	0.165275
ENSG00000147234.10	FRMPD3	chrX	107522450	107605251	+	protein_coding	NC	-0.268064	2.48187	3.10576	0.0972172	0.165298
ENSG00000224087.1	POTEF-AS1	chr2	130107684	130109741	+	lncRNA	NC	0.807449	-1.47963	5.13604	0.0974031	0.165601
ENSG00000268230.5	AC012313.3	chr19	58346854	58362751	-	lncRNA	NC	0.595447	-0.605807	3.10039	0.0974826	0.165722
ENSG00000225177.6	AL590617.2	chr6	138692548	138697288	+	lncRNA	NC	0.313391	0.86792	3.0973	0.0976357	0.165969
ENSG00000272508.1	AL136982.6	chr10	86993432	87024732	+	lncRNA	NC	0.92829	-2.32459	3.09518	0.0977409	0.166134
ENSG00000264772.6	AC016876.3	chr17	7572826	7582024	+	lncRNA	NC	0.295056	2.04706	3.09371	0.0978139	0.166244
ENSG00000276334.1	AL133243.2	chr2	32521927	32523547	+	lncRNA	NC	0.404142	0.604077	3.09289	0.0978546	0.166296
ENSG00000134775.15	FHOD3	chr18	36297714	36780055	+	protein_coding	NC	0.26952	2.24095	3.09272	0.0978629	0.166296
ENSG00000091972.18	CD200	chr3	112332347	112362812	+	protein_coding	NC	1.00018	-1.57581	3.0926	0.0978689	0.166296
ENSG00000112118.20	MCM3	chr6	52264014	52284881	-	protein_coding	NC	0.110571	5.83796	3.09054	0.0979716	0.166444
ENSG00000110048.12	OSBP	chr11	59574398	59615774	-	protein_coding	NC	-0.0849089	7.24294	3.09052	0.0979726	0.166444
ENSG00000181634.8	TNFSF15	chr9	114784652	114806039	-	protein_coding	NC	0.337598	5.66224	3.08985	0.0980058	0.166487
ENSG00000134258.17	VTCN1	chr1	117143587	117210960	-	protein_coding	NC	-0.745281	-1.49526	3.08947	0.0980248	0.166505
ENSG00000260493.1	AC011773.4	chr8	85172077	85177062	-	lncRNA	NC	0.718112	-1.58518	3.08906	0.0980453	0.166526
ENSG00000255139.2	AP000442.1	chr11	59565923	59639861	+	lncRNA	NC	-1.21518	-2.31079	3.0883	0.0980831	0.166577
ENSG00000236698.1	EIF1AXP1	chr1	16685621	16686055	-	processed_pseudogene	NC	0.804278	-1.8307	3.08737	0.0981293	0.166641
ENSG00000151503.13	NCAPD3	chr11	134150113	134225454	-	protein_coding	NC	0.126041	7.36317	3.08681	0.0981574	0.166675
ENSG00000172349.17	IL16	chr15	81159575	81314058	+	protein_coding	NC	1.3866	-2.6014	3.08628	0.0981841	0.166707
ENSG00000183734.4	ASCL2	chr11	2268495	2270952	-	protein_coding	NC	-0.849757	-1.46544	3.08564	0.0982157	0.166747
ENSG00000105664.11	COMP	chr19	18782773	18791305	-	protein_coding	NC	-1.97709	-2.96677	3.08527	0.0982343	0.166764
ENSG00000103365.15	GGA2	chr16	23463542	23521995	-	protein_coding	NC	0.0929385	6.10688	3.0793	0.0985331	0.167258
ENSG00000167614.14	TTYH1	chr19	54415219	54436904	+	protein_coding	NC	1.0916	-2.82152	3.07888	0.0985541	0.167279
ENSG00000176597.12	B3GNT5	chr3	183253253	183298504	+	protein_coding	NC	1.02029	-2.26846	3.07806	0.0985956	0.167336
ENSG00000249731.1	AC126768.2	chr5	1968094	1969013	+	lncRNA	NC	1.87855	-2.8215	3.07719	0.0986389	0.167396
ENSG00000226254.1	PTP4A1P3	chr7	91107374	91107793	+	processed_pseudogene	NC	1.86304	-3.05683	3.07608	0.0986947	0.167476
ENSG00000229081.1	LINC01165	chr10	132520827	132522449	-	lncRNA	NC	0.533872	-1.03897	3.07493	0.0987525	0.167558
ENSG00000258957.2	AL359317.2	chr14	69183017	69214092	-	lncRNA	NC	0.737592	-1.60079	3.0748	0.098759	0.167558
ENSG00000260000.2	AL133338.1	chr6	100881471	100882987	+	lncRNA	NC	0.215578	2.30819	3.07415	0.0987917	0.167599
ENSG00000205771.6	CATSPER2P1	chr15	43726918	43747094	-	transcribed_unprocessed_pseudogene	NC	-0.294189	1.30305	3.07348	0.0988258	0.167643
ENSG00000270016.1	AC026150.4	chr15	30607695	30608193	-	lncRNA	NC	1.1514	-2.2695	3.07127	0.0989366	0.167811
ENSG00000151846.8	PABPC3	chr13	25095868	25099254	+	protein_coding	NC	-0.682029	-0.949776	3.07119	0.0989409	0.167811
ENSG00000236397.3	DDX11L2	chr2	113599036	113601261	-	unprocessed_pseudogene	NC	-0.471319	0.449106	3.07099	0.0989509	0.167814
ENSG00000204072.3	ARMCX7P	chrX	101597510	101598671	+	transcribed_unprocessed_pseudogene	NC	-4.43117	-3.45672	3.19963	0.0991054	0.168062
ENSG00000271966.1	AC021321.1	chr8	67343975	67345087	+	lncRNA	NC	0.445667	-0.32101	3.06712	0.0991463	0.168117
ENSG00000144559.10	TAMM41	chr3	11790442	11846919	-	protein_coding	NC	-0.158167	3.71175	3.06564	0.0992212	0.16823
ENSG00000018869.17	ZNF582	chr19	56375846	56393545	-	protein_coding	NC	0.265158	2.07663	3.06471	0.099268	0.168296
ENSG00000272630.1	AL731563.3	chr10	73098044	73101297	-	lncRNA	NC	0.61233	-0.610154	3.06417	0.0992954	0.168328
ENSG00000144524.18	COPS7B	chr2	231781671	231809254	+	protein_coding	NC	-0.121071	4.71892	3.06241	0.0993847	0.168455
ENSG00000150687.12	PRSS23	chr11	86791059	86952910	+	protein_coding	NC	-0.128662	4.26986	3.06237	0.0993866	0.168455
ENSG00000285664.2	AL139317.5	chr14	52791756	52930185	+	lncRNA	NC	0.806362	-1.51974	3.06109	0.0994514	0.168551
ENSG00000169918.9	OTUD7A	chr15	31475398	31870789	-	protein_coding	NC	-0.217334	1.84669	3.05988	0.0995129	0.168641
ENSG00000176125.6	UFSP1	chr7	100888721	100889715	-	protein_coding	NC	-0.279771	1.21331	3.0592	0.0995475	0.168686
ENSG00000227908.3	FLJ31104	chr5	55995167	56003649	+	lncRNA	NC	0.326184	1.20083	3.05809	0.0996036	0.168767
ENSG00000270136.6	MICOS10-NBL1	chr1	19597067	19656927	+	protein_coding	NC	4.49457	-3.48756	3.29706	0.099742	0.168975
ENSG00000049768.16	FOXP3	chrX	49250438	49270477	-	protein_coding	NC	-0.348286	0.381197	3.05535	0.0997428	0.168975
ENSG00000113648.16	MACROH2A1	chr5	135333900	135399914	-	protein_coding	NC	-0.0719918	8.92411	3.05452	0.0997851	0.169032
ENSG00000176124.15	DLEU1	chr13	50082169	50906856	+	lncRNA	NC	0.159948	3.9038	3.05332	0.0998461	0.169122
ENSG00000287342.1	AC188616.1	chr7	329776	333172	-	lncRNA	NC	-0.910642	-1.51946	3.05277	0.0998741	0.169155
ENSG00000101134.12	DOK5	chr20	54475593	54651169	+	protein_coding	NC	-0.798054	-1.68108	3.05233	0.0998966	0.169179
ENSG00000173457.11	PPP1R14B	chr11	64244479	64246943	-	protein_coding	NC	-0.148088	5.81585	3.05117	0.0999556	0.169265
ENSG00000284959.2	AC007262.2	chr14	81012099	81170429	-	lncRNA	NC	0.553859	-1.21002	3.04832	0.100101	0.169497
ENSG00000197506.8	SLC28A3	chr9	84275457	84340758	-	protein_coding	NC	1.05496	-2.29696	3.04795	0.10012	0.169515
ENSG00000141646.14	SMAD4	chr18	51028394	51085045	+	protein_coding	NC	0.121722	5.77736	3.04731	0.100153	0.169554
ENSG00000117713.20	ARID1A	chr1	26693236	26782104	+	protein_coding	NC	0.0903361	7.52195	3.04711	0.100163	0.169554
ENSG00000257504.1	LINC02297	chr14	18630318	18633634	-	lncRNA	NC	1.36215	-1.65458	3.04702	0.100168	0.169554
ENSG00000100906.11	NFKBIA	chr14	35401513	35404749	-	protein_coding	NC	-0.127484	7.89903	3.04531	0.100255	0.169688
ENSG00000259083.1	AL132639.3	chr14	39174885	39175880	-	lncRNA	NC	1.10734	-2.41137	3.04112	0.10047	0.170025
ENSG00000082515.18	MRPL22	chr5	154941073	154969411	+	protein_coding	NC	-0.0840501	5.4834	3.0411	0.100471	0.170025
ENSG00000186056.10	MATN1-AS1	chr1	30718504	30726827	+	lncRNA	NC	-0.325709	1.30503	3.04032	0.100511	0.170079
ENSG00000215835.2	AL596087.1	chr1	166275629	166277597	-	processed_pseudogene	NC	0.677122	-1.79186	3.04008	0.100524	0.170081
ENSG00000103184.12	SEC14L5	chr16	4958330	5019157	+	protein_coding	NC	-1.0897	-1.99972	3.03997	0.100529	0.170081
ENSG00000257599.3	OVCH1-AS1	chr12	29389289	29487488	+	lncRNA	NC	0.933023	-2.28331	3.03919	0.100569	0.170134
ENSG00000288156.1	AC104530.1	chr19	2293173	2295781	+	lncRNA	NC	0.914903	-2.0685	3.03904	0.100577	0.170134
ENSG00000135046.14	ANXA1	chr9	73151865	73170393	+	protein_coding	NC	0.228824	4.76306	3.03885	0.100587	0.170137
ENSG00000181467.5	RAP2B	chr3	153162226	153170627	+	protein_coding	NC	0.213524	6.5608	3.03778	0.100641	0.170215
ENSG00000257086.1	AP001453.3	chr11	64246939	64249494	-	lncRNA	NC	-0.458289	0.11068	3.03683	0.100691	0.170284
ENSG00000073417.15	PDE8A	chr15	84980440	85139145	+	protein_coding	NC	0.106564	4.88434	3.03448	0.100811	0.170474
ENSG00000254206.5	NPIPB11	chr16	29381354	29404029	-	protein_coding	NC	0.527891	0.275086	3.03397	0.100838	0.170505
ENSG00000180539.8	C9orf139	chr9	137027464	137037957	+	lncRNA	NC	-0.586847	-1.17957	3.0334	0.100867	0.170541
ENSG00000179240.12	GVQW3	chr11	76381303	76414619	+	protein_coding	NC	0.17008	4.34547	3.03286	0.100895	0.170563
ENSG00000225173.1	AL662890.1	chr6	28837869	28839006	-	lncRNA	NC	0.58623	-1.24928	3.03282	0.100897	0.170563
ENSG00000135763.10	URB2	chr1	229626247	229660200	+	protein_coding	NC	-0.129181	4.58727	3.03236	0.100921	0.170589
ENSG00000135469.13	COQ10A	chr12	56266858	56270966	+	protein_coding	NC	-0.250414	2.19582	3.03147	0.100967	0.170652
ENSG00000176209.12	SMIM19	chr8	42541155	42555195	+	protein_coding	NC	-0.121699	4.66757	3.03131	0.100975	0.170652
ENSG00000268189.2	AC005785.1	chr19	15379076	15381194	+	lncRNA	NC	-0.89288	-2.08054	3.03027	0.101029	0.170729
ENSG00000184209.15	SNRNP35	chr12	123458088	123473154	+	protein_coding	NC	0.102923	4.2285	3.02988	0.101049	0.170749
ENSG00000261499.2	AC233699.1	chr17	36274191	36320547	+	unprocessed_pseudogene	NC	0.643747	-0.316048	3.02926	0.101081	0.170789
ENSG00000280273.2	AF131216.4	chr8	11283481	11285068	-	lncRNA	NC	0.600728	-0.827072	3.02637	0.10123	0.171028
ENSG00000184343.11	SRPK3	chrX	153776412	153785732	+	protein_coding	NC	1.18378	-1.94528	3.02496	0.101303	0.171137
ENSG00000059915.17	PSD	chr10	102402617	102421539	-	protein_coding	NC	-0.440221	-0.117496	3.02424	0.101341	0.171185
ENSG00000183186.8	C2CD4C	chr19	405445	409147	-	protein_coding	NC	-0.798638	-1.49495	3.02328	0.101391	0.171256
ENSG00000114487.10	MORC1	chr3	108958248	109118134	-	protein_coding	NC	-1.38592	-2.5858	3.02308	0.101401	0.171259
ENSG00000285737.1	LINC02680	chr10	27564430	27594588	+	lncRNA	NC	1.01285	-2.45713	3.01943	0.10159	0.171565
ENSG00000258628.1	AC126603.1	chr15	20228620	20277503	-	unprocessed_pseudogene	NC	1.12211	-2.31078	3.0191	0.101608	0.17158
ENSG00000277806.1	AC006213.4	chr19	43976815	43977448	+	lncRNA	NC	1.07805	-1.87204	3.01858	0.101635	0.171612
ENSG00000143970.17	ASXL2	chr2	25733753	25878487	-	protein_coding	NC	0.092828	6.40655	3.01799	0.101666	0.171649
ENSG00000116396.15	KCNC4	chr1	110210314	110283100	+	protein_coding	NC	1.13016	-2.29742	3.01721	0.101706	0.171696
ENSG00000186496.12	ZNF396	chr18	35366694	35377337	-	protein_coding	NC	0.181416	2.77069	3.01706	0.101714	0.171696
ENSG00000206075.14	SERPINB5	chr18	63476958	63505085	+	protein_coding	NC	0.126754	5.70067	3.01698	0.101718	0.171696
ENSG00000265413.1	AP001094.2	chr18	8402847	8405161	+	lncRNA	NC	1.2383	-2.178	3.01646	0.101745	0.171727
ENSG00000105810.10	CDK6	chr7	92604921	92836573	-	protein_coding	NC	0.292825	1.86226	3.01618	0.10176	0.171738
ENSG00000163794.6	UCN	chr2	27307400	27308445	-	protein_coding	NC	-0.709682	-1.69913	3.01566	0.101787	0.171769
ENSG00000279489.1	AL355377.2	chr9	35001913	35003663	+	TEC	NC	1.27279	-2.53463	3.01529	0.101806	0.171786
ENSG00000204815.10	TTC25	chr17	41930617	41966503	+	protein_coding	NC	-0.258612	2.10776	3.01514	0.101814	0.171786
ENSG00000162642.14	C1orf52	chr1	85249953	85259672	-	protein_coding	NC	0.142386	4.86556	3.01459	0.101842	0.17182
ENSG00000213366.13	GSTM2	chr1	109668022	109709551	+	protein_coding	NC	-0.957476	-2.06978	3.01369	0.101889	0.171885
ENSG00000168906.13	MAT2A	chr2	85539168	85545281	+	protein_coding	NC	0.130131	8.34775	3.01227	0.101963	0.171996
ENSG00000112584.14	FAM120B	chr6	170290703	170407067	+	protein_coding	NC	-0.104278	5.80032	3.01132	0.102013	0.172066
ENSG00000233806.7	LINC01237	chr2	241881363	242078722	+	lncRNA	NC	0.568265	-1.05725	3.01071	0.102045	0.172106
ENSG00000160908.15	ZNF394	chr7	99473877	99504857	-	protein_coding	NC	-0.112644	4.83451	2.99927	0.102646	0.173099
ENSG00000285447.1	ZNF883	chr9	112997120	113050043	-	protein_coding	NC	-4.82918	-3.15456	3.12582	0.102651	0.173099
ENSG00000154710.18	RABGEF1	chr7	66682164	66811464	+	protein_coding	NC	0.0936245	5.11364	2.9944	0.102903	0.173509
ENSG00000246145.1	RRS1-AS1	chr8	66419589	66428977	-	lncRNA	NC	0.741122	-1.59232	2.9933	0.10296	0.173592
ENSG00000107242.20	PIP5K1B	chr9	68705240	69009176	+	protein_coding	NC	-0.804223	-1.61902	2.99277	0.102988	0.173625
ENSG00000157335.21	CLEC18C	chr16	70173322	70187361	+	protein_coding	NC	0.81638	-0.555861	2.99068	0.103099	0.173797
ENSG00000102385.12	DRP2	chrX	101219769	101264497	+	protein_coding	NC	0.461318	-0.416924	2.99017	0.103126	0.173828
ENSG00000197406.7	DIO3	chr14	101561351	101563452	+	protein_coding	NC	-0.492768	-0.707368	2.98967	0.103153	0.173859
ENSG00000108423.15	TUBD1	chr17	59859479	59892945	-	protein_coding	NC	-0.162234	3.7912	2.98938	0.103168	0.17387
ENSG00000204946.10	ZNF783	chr7	149262171	149297302	+	protein_coding	NC	-0.0919223	4.69455	2.98882	0.103197	0.173906
ENSG00000156642.17	NPTN	chr15	73560014	73634134	-	protein_coding	NC	-0.0951116	5.51548	2.98834	0.103223	0.173934
ENSG00000167985.7	SDHAF2	chr11	61430042	61446733	+	protein_coding	NC	-0.103965	4.99407	2.98756	0.103264	0.173989
ENSG00000115310.18	RTN4	chr2	54972187	55112621	-	protein_coding	NC	0.0982178	7.61114	2.98589	0.103353	0.174125
ENSG00000197013.10	ZNF429	chr19	21496682	21556270	+	protein_coding	NC	0.152372	4.23947	2.98547	0.103375	0.174148
ENSG00000128645.15	HOXD1	chr2	176188668	176190907	+	protein_coding	NC	-1.54109	-3.03469	2.98391	0.103458	0.174273
ENSG00000235609.7	AF127577.4	chr21	14818843	15014430	-	lncRNA	NC	0.366394	1.89858	2.98199	0.10356	0.174431
ENSG00000215548.2	FRG1JP	chr9	63832127	63859641	-	unprocessed_pseudogene	NC	0.860085	-1.22088	2.98152	0.103585	0.174458
ENSG00000112578.10	BYSL	chr6	41921499	41933046	+	protein_coding	NC	-0.119093	4.16162	2.98103	0.103612	0.174488
ENSG00000125450.11	NUP85	chr17	75205659	75235758	+	protein_coding	NC	-0.0928392	5.06559	2.98076	0.103626	0.174498
ENSG00000229278.2	AL133353.1	chr10	99651595	99659284	-	lncRNA	NC	1.61285	-2.09146	2.97908	0.103715	0.174634
ENSG00000173253.15	DMRT2	chr9	1049858	1057552	+	protein_coding	NC	-0.766056	-1.60913	2.9779	0.103778	0.174714
ENSG00000247950.7	SEC24B-AS1	chr4	109347475	109433817	-	lncRNA	NC	0.388326	0.289981	2.97787	0.10378	0.174714
ENSG00000286681.1	AF235103.3	chr8	144854875	144869489	-	lncRNA	NC	0.274636	1.57107	2.97686	0.103834	0.174791
ENSG00000196338.13	NLGN3	chrX	71144831	71171201	+	protein_coding	NC	0.181759	2.51129	2.9738	0.103997	0.175052
ENSG00000160447.7	PKN3	chr9	128702503	128720916	+	protein_coding	NC	-0.23405	1.71257	2.97351	0.104013	0.175063
ENSG00000124541.7	RRP36	chr6	43021623	43034156	+	protein_coding	NC	-0.0819265	5.21234	2.97212	0.104087	0.175174
ENSG00000273254.1	AF129075.2	chr21	29024255	29024890	-	lncRNA	NC	0.48011	-0.976979	2.97152	0.104119	0.175213
ENSG00000163866.9	SMIM12	chr1	34712737	34859755	-	protein_coding	NC	-0.0745093	5.23557	2.97124	0.104134	0.175224
ENSG00000273763.2	AC007318.1	chr2	65203502	65227605	-	transcribed_processed_pseudogene	NC	-0.726608	-1.60204	2.96971	0.104216	0.175347
ENSG00000259803.7	SLC22A31	chr16	89195761	89201651	-	protein_coding	NC	0.36459	0.0327612	2.96911	0.104248	0.175388
ENSG00000237505.8	PKN2-AS1	chr1	87620803	88685204	-	lncRNA	NC	-0.547537	-1.05091	2.96724	0.104349	0.175535
ENSG00000164318.18	EGFLAM	chr5	38258409	38465480	+	protein_coding	NC	-0.834544	-1.6997	2.96716	0.104353	0.175535
ENSG00000176014.13	TUBB6	chr18	12307669	12344320	+	protein_coding	NC	-0.155015	3.52441	2.96681	0.104372	0.175552
ENSG00000180398.13	MCFD2	chr2	46901870	46941855	-	protein_coding	NC	-0.090564	6.24876	2.9646	0.104491	0.175737
ENSG00000187783.12	TMEM72	chr10	44911316	44937010	+	protein_coding	NC	1.06629	-2.5033	2.96439	0.104502	0.175742
ENSG00000197948.11	FCHSD1	chr5	141639302	141651418	-	protein_coding	NC	-0.160848	2.79917	2.96401	0.104522	0.175762
ENSG00000154723.12	ATP5PF	chr21	25716503	25735673	-	protein_coding	NC	-0.100568	6.30053	2.96289	0.104583	0.175849
ENSG00000171236.10	LRG1	chr19	4536402	4540036	-	protein_coding	NC	-0.351889	0.148044	2.96226	0.104616	0.175891
ENSG00000184224.3	C11orf72	chr11	67602880	67606706	-	lncRNA	NC	0.57566	-1.58417	2.96185	0.104639	0.175914
ENSG00000261611.6	AC010547.4	chr16	71447600	71489311	-	protein_coding	NC	1.21681	-0.806386	2.95836	0.104827	0.176215
ENSG00000115750.17	TAF1B	chr2	9843443	9934416	+	protein_coding	NC	0.186974	2.94628	2.95296	0.105119	0.176692
ENSG00000270147.1	AC068620.2	chr4	56396312	56396871	+	lncRNA	NC	1.10877	-2.72575	2.95277	0.105129	0.176695
ENSG00000170289.12	CNGB3	chr8	86553977	86743675	-	protein_coding	NC	0.620035	-0.831651	2.95114	0.105218	0.176829
ENSG00000266733.7	TBC1D29P	chr17	30553502	30563493	+	transcribed_unprocessed_pseudogene	NC	1.74622	-3.10418	2.95081	0.105235	0.176845
ENSG00000280594.1	BTG3-AS1	chr21	17611744	17633199	+	lncRNA	NC	0.506108	-0.330771	2.95025	0.105266	0.176882
ENSG00000287860.1	AC079804.3	chr7	6952625	7104482	-	lncRNA	NC	0.544178	-0.954214	2.94935	0.105315	0.176948
ENSG00000224003.1	YES1P1	chr22	25647261	25649232	+	processed_pseudogene	NC	0.891865	-2.01138	2.94919	0.105323	0.176949
ENSG00000287539.1	AC022966.2	chr17	78845345	78846686	+	lncRNA	NC	-0.267045	0.579148	2.9465	0.10547	0.17718
ENSG00000175581.14	MRPL48	chr11	73787872	73865133	+	protein_coding	NC	0.0975942	4.45216	2.94621	0.105485	0.177192
ENSG00000130119.17	GNL3L	chrX	54530183	54621521	+	protein_coding	NC	-0.0816775	6.6833	2.94597	0.105498	0.177194
ENSG00000250764.1	AC025178.1	chr5	32103445	32121941	-	lncRNA	NC	1.61818	-2.74448	2.94587	0.105504	0.177194
ENSG00000255158.1	AC131934.1	chr11	665910	678391	+	lncRNA	NC	1.01362	-2.26933	2.94486	0.105559	0.177271
ENSG00000178440.7	TIMM23B-AGAP6	chr10	49942056	50011654	+	protein_coding	NC	0.686793	1.86174	2.94459	0.105573	0.177281
ENSG00000248429.5	FAM198B-AS1	chr4	158170752	158202877	+	lncRNA	NC	0.20429	3.02259	2.94424	0.105592	0.177299
ENSG00000144406.19	UNC80	chr2	209771832	209999300	+	protein_coding	NC	0.337841	1.58295	2.93899	0.105879	0.177765
ENSG00000115041.13	KCNIP3	chr2	95297327	95386077	+	protein_coding	NC	0.211194	2.15953	2.937	0.105988	0.177911
ENSG00000136156.15	ITM2B	chr13	48232612	48270357	+	protein_coding	NC	-0.103358	6.86252	2.93693	0.105991	0.177911
ENSG00000245750.10	DRAIC	chr15	69462921	69843120	+	lncRNA	NC	0.186271	3.65874	2.93693	0.105992	0.177911
ENSG00000165689.17	ENTR1	chr9	136401922	136410614	-	protein_coding	NC	-0.0992783	5.18197	2.9361	0.106037	0.177964
ENSG00000226824.7	AC006001.2	chr7	66654538	66671523	+	lncRNA	NC	0.474494	0.107666	2.93603	0.106041	0.177964
ENSG00000256591.5	AP003108.2	chr11	61429220	61485822	+	protein_coding	NC	-0.211725	2.61111	2.93392	0.106157	0.178144
ENSG00000164610.9	RP9	chr7	33094797	33109404	-	protein_coding	NC	-0.196962	2.87837	2.93282	0.106217	0.17823
ENSG00000177374.13	HIC1	chr17	2054154	2063241	+	protein_coding	NC	-0.600286	-0.754591	2.92904	0.106424	0.178564
ENSG00000249592.6	AC139887.2	chr4	760202	781859	-	lncRNA	NC	0.173866	3.57993	2.92764	0.106502	0.178679
ENSG00000273275.1	AC017083.2	chr2	68179833	68180532	+	lncRNA	NC	-1.35565	-2.82185	2.92722	0.106524	0.178703
ENSG00000081818.4	PCDHB4	chr5	141121818	141125623	+	protein_coding	NC	-0.625122	-0.319502	2.92575	0.106605	0.178811
ENSG00000123091.5	RNF11	chr1	51236273	51273447	+	protein_coding	NC	0.228255	8.23305	2.92573	0.106607	0.178811
ENSG00000271755.1	AL031118.1	chr6	27404010	27406964	-	lncRNA	NC	-0.997319	-2.08179	2.923	0.106757	0.179049
ENSG00000101004.15	NINL	chr20	25452697	25585531	-	protein_coding	NC	0.162591	3.84582	2.9226	0.106779	0.179071
ENSG00000265287.2	AC005726.4	chr17	28607963	28609730	+	lncRNA	NC	1.07525	-2.24362	2.92233	0.106794	0.179081
ENSG00000269680.1	AC008760.1	chr19	6748293	6751467	-	lncRNA	NC	1.00135	-2.02257	2.92188	0.106819	0.179108
ENSG00000146282.18	RARS2	chr6	87513938	87589987	-	protein_coding	NC	0.110947	4.53376	2.91867	0.106996	0.179391
ENSG00000223797.6	ENTPD3-AS1	chr3	40313802	40453329	-	lncRNA	NC	-0.236898	1.68784	2.91732	0.107071	0.179502
ENSG00000140474.14	ULK3	chr15	74836118	74843346	-	protein_coding	NC	-0.121739	5.21194	2.91668	0.107107	0.179545
ENSG00000188542.10	DUSP28	chr2	240560054	240565256	+	protein_coding	NC	0.179613	3.01352	2.9164	0.107122	0.179545
ENSG00000283294.1	AP005212.4	chr18	14225224	14342505	+	lncRNA	NC	1.82203	-2.72613	2.91638	0.107123	0.179545
ENSG00000147394.18	ZNF185	chrX	152914442	152973480	+	protein_coding	NC	-0.187096	2.82004	2.91572	0.10716	0.179592
ENSG00000274322.1	AL136531.2	chr20	1317571	1393096	-	protein_coding	NC	-0.393293	2.50545	2.91467	0.107218	0.179675
ENSG00000112685.14	EXOC2	chr6	485154	693139	-	protein_coding	NC	-0.125553	4.86348	2.91436	0.107235	0.179689
ENSG00000246731.3	MGC16275	chr17	74209980	74213342	-	lncRNA	NC	-0.305355	0.451465	2.91285	0.107319	0.179814
ENSG00000228878.8	SEPTIN7-DT	chr7	35751856	35800676	-	lncRNA	NC	0.338866	0.369153	2.91268	0.107328	0.179815
ENSG00000253304.2	TMEM200B	chr1	29119429	29123903	-	protein_coding	NC	1.4928	-2.5518	2.91246	0.107341	0.179817
ENSG00000024048.10	UBR2	chr6	42564062	42693504	+	protein_coding	NC	0.114972	5.88106	2.91235	0.107347	0.179817
ENSG00000225693.1	LAGE3P1	chr9	33019682	33020165	-	processed_pseudogene	NC	-1.54356	-2.58536	2.90993	0.107481	0.180027
ENSG00000259768.6	AC004943.2	chr16	72665123	72822781	+	lncRNA	NC	-0.181529	2.94226	2.90959	0.1075	0.180041
ENSG00000102359.7	SRPX2	chrX	100644195	100675788	+	protein_coding	NC	-1.38408	-2.42629	3.19092	0.107507	0.180041
ENSG00000257839.1	AC011611.4	chr12	76032658	76033897	+	lncRNA	NC	1.17885	-2.31062	2.9073	0.107628	0.180229
ENSG00000285952.1	AC020663.4	chr16	4777939	4801423	-	lncRNA	NC	0.848545	-1.22311	2.90457	0.10778	0.180469
ENSG00000064102.15	INTS13	chr12	26905181	26938326	-	protein_coding	NC	0.149697	4.94108	2.90365	0.107831	0.18054
ENSG00000227191.8	TRGC2	chr7	38239580	38249572	-	TR_C_gene	NC	-2.58977	-3.10442	3.0949	0.107882	0.18061
ENSG00000105808.18	RASA4	chr7	102573807	102616756	-	protein_coding	NC	-0.259577	2.45537	2.90169	0.107941	0.180694
ENSG00000286185.1	AC242842.3	chr1	149390623	149556361	+	protein_coding	NC	-1.02993	1.13616	2.90111	0.107974	0.180734
ENSG00000120925.16	RNF170	chr8	42849637	42897290	-	protein_coding	NC	0.119088	3.49991	2.9008	0.107991	0.180735
ENSG00000142149.9	HUNK	chr21	31873020	32044633	+	protein_coding	NC	-0.295218	0.183326	2.90073	0.107995	0.180735
ENSG00000174951.11	FUT1	chr19	48748011	48755390	-	protein_coding	NC	-0.185761	2.81425	2.90062	0.108001	0.180735
ENSG00000137841.12	PLCB2	chr15	40278176	40307935	-	protein_coding	NC	1.17812	-2.47178	2.90027	0.108021	0.180753
ENSG00000260537.2	AC012184.2	chr16	70299194	70372582	+	protein_coding	NC	0.532684	0.894685	2.89801	0.108147	0.18095
ENSG00000254783.1	AP003084.1	chr11	86283927	86284668	+	processed_pseudogene	NC	-0.750003	-1.06245	2.89577	0.108273	0.181137
ENSG00000263958.2	AC091138.1	chr18	72868388	72881399	+	lncRNA	NC	0.342136	1.38841	2.8957	0.108277	0.181137
ENSG00000237977.1	EIF4HP2	chr22	30902219	30902781	+	processed_pseudogene	NC	1.22789	-2.39563	2.89511	0.10831	0.181177
ENSG00000127528.6	KLF2	chr19	16324826	16328685	+	protein_coding	NC	-0.397306	0.548189	2.89432	0.108354	0.181237
ENSG00000206561.13	COLQ	chr3	15450133	15521751	-	protein_coding	NC	0.344223	1.50125	2.89318	0.108418	0.181329
ENSG00000212122.4	TSSK1B	chr5	113432553	113434989	-	protein_coding	NC	1.60576	-2.63613	2.89109	0.108536	0.181511
ENSG00000136811.16	ODF2	chr9	128455186	128501292	+	protein_coding	NC	-0.0876933	5.85939	2.89091	0.108546	0.181514
ENSG00000177337.8	DLGAP1-AS1	chr18	3593732	3598363	+	lncRNA	NC	-0.288467	2.15967	2.8906	0.108564	0.181528
ENSG00000108784.10	NAGLU	chr17	42536241	42544449	+	protein_coding	NC	-0.187527	3.80156	2.88912	0.108647	0.181652
ENSG00000130948.10	HSD17B3	chr9	96235306	96302176	-	protein_coding	NC	-1.17518	-2.74512	2.88868	0.108672	0.181679
ENSG00000215915.10	ATAD3C	chr1	1449689	1470163	+	protein_coding	NC	0.316063	2.18926	2.88834	0.108691	0.181696
ENSG00000213937.4	CLDN9	chr16	3012923	3014505	+	protein_coding	NC	-0.731241	-1.58519	2.88802	0.108709	0.181712
ENSG00000231995.2	AL590399.4	chr9	62266319	62266919	+	processed_pseudogene	NC	2.27635	-2.88209	2.88743	0.108742	0.181752
ENSG00000156564.9	LRFN2	chr6	40391591	40587364	-	protein_coding	NC	-0.654357	-0.794093	2.88616	0.108814	0.181857
ENSG00000279613.1	AC124283.5	chr17	82648849	82650657	+	TEC	NC	0.879147	-2.45665	2.93164	0.108848	0.181884
ENSG00000270022.3	Z93241.1	chr22	42615244	42615907	+	lncRNA	NC	0.889441	-2.25632	3.63503	0.108848	0.181884
ENSG00000068976.14	PYGM	chr11	64746389	64759974	-	protein_coding	NC	0.71191	-1.84163	2.88407	0.108932	0.18201
ENSG00000242628.6	AC009228.1	chr2	24210650	24222201	+	lncRNA	NC	-1.08968	-2.27085	2.88368	0.108954	0.182032
ENSG00000125409.13	TEKT3	chr17	15303811	15341632	-	protein_coding	NC	-1.31505	-2.44117	2.88334	0.108973	0.182049
ENSG00000272654.1	AL358472.2	chr1	153977743	153979160	+	lncRNA	NC	-0.342168	0.638557	2.88231	0.109031	0.182131
ENSG00000235568.7	NFAM1	chr22	42380407	42432403	-	protein_coding	NC	-0.437568	-0.144057	2.88208	0.109045	0.182139
ENSG00000236679.2	RPL23AP24	chr1	347982	348366	-	processed_pseudogene	NC	-4.02871	-2.86157	2.93109	0.109087	0.182195
ENSG00000221843.4	C2orf16	chr2	27537386	27582721	+	protein_coding	NC	1.13758	-1.66273	2.88099	0.109106	0.182203
ENSG00000071051.14	NCK2	chr2	105744912	105894274	+	protein_coding	NC	-0.105781	5.06597	2.88092	0.10911	0.182203
ENSG00000206337.12	HCP5	chr6	31463170	31478936	+	lncRNA	NC	-0.183498	2.23652	2.8798	0.109173	0.182294
ENSG00000178921.14	PFAS	chr17	8247618	8270491	+	protein_coding	NC	-0.126836	4.83728	2.87913	0.109212	0.182344
ENSG00000272918.1	AC005070.3	chr7	105102838	105105483	-	lncRNA	NC	0.726855	-1.55958	2.87859	0.109242	0.182379
ENSG00000124459.12	ZNF45	chr19	43912624	43935282	-	protein_coding	NC	-0.146824	3.92681	2.87768	0.109294	0.182446
ENSG00000283528.2	TCAF2C	chr7	143639230	143647646	-	protein_coding	NC	3.86388	-3.28361	2.92723	0.1093	0.182446
ENSG00000149781.12	FERMT3	chr11	64206678	64223886	+	protein_coding	NC	0.751657	-1.86084	2.87634	0.10937	0.182535
ENSG00000005108.16	THSD7A	chr7	11370365	11832198	-	protein_coding	NC	-0.26603	3.46814	2.87632	0.109371	0.182535
ENSG00000124116.19	WFDC3	chr20	45747944	45791932	-	protein_coding	NC	-0.632989	-1.42	2.87492	0.10945	0.18265
ENSG00000136193.17	SCRN1	chr7	29920104	29990289	-	protein_coding	NC	-0.120515	5.74233	2.87479	0.109458	0.18265
ENSG00000229348.1	HYI-AS1	chr1	43453927	43456995	+	lncRNA	NC	1.14667	-2.31128	2.87441	0.10948	0.182671
ENSG00000196502.11	SULT1A1	chr16	28605196	28623625	-	protein_coding	NC	0.207339	4.06141	2.87395	0.109506	0.18269
ENSG00000196639.6	HRH1	chr3	11137093	11263557	+	protein_coding	NC	-0.540983	-1.38301	2.87387	0.109511	0.18269
ENSG00000260879.1	AL359258.2	chr1	108199926	108201491	+	lncRNA	NC	0.390278	0.63093	2.87374	0.109518	0.18269
ENSG00000163395.17	IGFN1	chr1	201190824	201228952	+	protein_coding	NC	0.915113	-2.16642	2.87304	0.109558	0.182742
ENSG00000099994.11	SUSD2	chr22	24181487	24189106	+	protein_coding	NC	-0.205053	2.30728	2.87286	0.109568	0.182744
ENSG00000100632.11	ERH	chr14	69380128	69398299	-	protein_coding	NC	0.144188	7.10482	2.87258	0.109584	0.182756
ENSG00000225032.5	AL162586.1	chr9	127816066	127822520	+	lncRNA	NC	0.44843	-0.220727	2.871	0.109674	0.182891
ENSG00000281358.1	RASSF1-AS1	chr3	50337511	50338300	+	lncRNA	NC	-0.51106	-1.08058	4.03116	0.109759	0.183019
ENSG00000263786.1	AC022211.1	chr17	75145261	75146546	-	lncRNA	NC	0.341596	0.297388	2.8693	0.109771	0.183023
ENSG00000140319.11	SRP14	chr15	40035690	40039181	-	protein_coding	NC	-0.112272	8.27218	2.86891	0.109793	0.183036
ENSG00000107815.10	TWNK	chr10	100987367	100994403	+	protein_coding	NC	-0.100714	3.80129	2.86885	0.109797	0.183036
ENSG00000225648.5	SBDSP1	chr7	72829425	72836701	+	transcribed_unprocessed_pseudogene	NC	0.216078	2.23908	2.86727	0.109887	0.183172
ENSG00000116254.18	CHD5	chr1	6101787	6180321	-	protein_coding	NC	0.361311	-0.0561146	2.86677	0.109915	0.183204
ENSG00000204588.5	LINC01123	chr2	109987063	109996140	+	lncRNA	NC	0.20369	3.25354	2.86647	0.109933	0.183218
ENSG00000259286.3	AC087639.1	chr15	68833830	68834749	+	processed_pseudogene	NC	0.898482	-2.31061	2.86507	0.110013	0.183336
ENSG00000187118.14	CMC1	chr3	28241584	28325142	+	protein_coding	NC	-0.131224	4.05059	2.86483	0.110026	0.183344
ENSG00000279791.1	AC018892.3	chr2	97094935	97097433	+	TEC	NC	0.742369	-1.90258	3.6404	0.110047	0.183363
ENSG00000227582.2	ADGRF5P1	chr9	62860873	62864957	-	transcribed_processed_pseudogene	NC	-0.38321	-0.129903	2.86383	0.110083	0.183407
ENSG00000138119.17	MYOF	chr10	93306429	93482334	-	protein_coding	NC	-0.237888	1.85963	2.86361	0.110096	0.183407
ENSG00000268006.1	PTOV1-AS1	chr19	49838639	49851676	-	lncRNA	NC	0.186805	3.65477	2.86348	0.110104	0.183407
ENSG00000168913.7	ENHO	chr9	34521043	34522990	-	protein_coding	NC	-0.259679	1.16558	2.86339	0.110109	0.183407
ENSG00000268660.1	LETM1P2	chr19	58044592	58046769	+	processed_pseudogene	NC	-0.652088	-2.08169	2.86156	0.110214	0.183557
ENSG00000259818.1	AL606760.3	chr1	53220663	53224253	+	lncRNA	NC	0.408834	-0.509995	2.86144	0.11022	0.183557
ENSG00000133422.14	MORC2	chr22	30925130	30968774	-	protein_coding	NC	-0.0704131	6.75695	2.86131	0.110228	0.183557
ENSG00000066583.12	ISOC1	chr5	129094749	129114028	+	protein_coding	NC	-0.111956	5.96716	2.86119	0.110235	0.183557
ENSG00000131849.12	ZNF132	chr19	58432814	58440153	-	protein_coding	NC	-0.315845	0.484774	2.86022	0.11029	0.183635
ENSG00000110906.13	KCTD10	chr12	109448655	109477359	-	protein_coding	NC	0.0853811	6.00997	2.85929	0.110344	0.183709
ENSG00000239382.10	ALKBH6	chr19	36009120	36014239	-	protein_coding	NC	-0.15439	3.46761	2.85767	0.110437	0.183848
ENSG00000240184.7	PCDHGC3	chr5	141475947	141512977	+	protein_coding	NC	-0.196475	3.47027	2.85626	0.110518	0.183969
ENSG00000242259.8	C22orf39	chr22	19351368	19448232	-	protein_coding	NC	-0.182624	4.10314	2.85486	0.110599	0.184088
ENSG00000264019.1	AC018521.2	chr17	47946802	47948275	-	lncRNA	NC	1.7154	-2.60166	2.85431	0.11063	0.184125
ENSG00000132256.19	TRIM5	chr11	5663195	5938619	-	protein_coding	NC	0.0980586	5.62816	2.85413	0.11064	0.184128
ENSG00000055813.6	CCDC85A	chr2	56183990	56386172	+	protein_coding	NC	0.609264	-1.05165	2.85369	0.110666	0.184155
ENSG00000215190.9	LINC00680	chr6	57946074	57961501	-	transcribed_unprocessed_pseudogene	NC	0.221784	2.37814	2.85257	0.11073	0.184225
ENSG00000101115.13	SALL4	chr20	51782331	51802521	-	protein_coding	NC	1.25191	-2.68917	2.85251	0.110734	0.184225
ENSG00000171135.15	JAGN1	chr3	9890574	9894349	+	protein_coding	NC	-0.115185	4.76691	2.85249	0.110735	0.184225
ENSG00000167720.13	SRR	chr17	2303383	2325260	+	protein_coding	NC	-0.0997344	5.35897	2.85095	0.110824	0.184358
ENSG00000267062.1	AC018761.2	chr19	12796823	12801849	+	lncRNA	NC	-1.01744	-2.48745	2.85045	0.110853	0.184391
ENSG00000186073.14	C15orf41	chr15	36579626	36810248	+	protein_coding	NC	0.206028	2.33464	2.84875	0.110951	0.18454
ENSG00000047648.23	ARHGAP6	chrX	11117651	11665920	-	protein_coding	NC	-0.159392	6.39969	2.84846	0.110968	0.184553
ENSG00000152749.8	GPR180	chr13	94601857	94634661	+	protein_coding	NC	0.21848	3.56793	2.84812	0.110988	0.18457
ENSG00000155254.13	MARVELD1	chr10	97713173	97718150	+	protein_coding	NC	0.123292	4.27257	2.84797	0.110996	0.18457
ENSG00000016082.15	ISL1	chr5	51383448	51394730	+	protein_coding	NC	-0.533964	-1.06838	2.98741	0.111032	0.184615
ENSG00000125124.13	BBS2	chr16	56466836	56520087	-	protein_coding	NC	-0.0898205	5.95526	2.84578	0.111123	0.184751
ENSG00000266921.2	AC006213.1	chr19	43996896	44003298	-	lncRNA	NC	-0.426256	-0.589789	2.93351	0.11117	0.184801
ENSG00000273759.1	AL117379.1	chr20	62928621	62929297	-	lncRNA	NC	0.636512	-0.941219	2.84479	0.11118	0.184801
ENSG00000271553.1	AC018638.7	chr7	128667043	128668156	+	lncRNA	NC	0.467726	0.000987094	2.84479	0.11118	0.184801
ENSG00000254996.5	ANKHD1-EIF4EBP3	chr5	140401908	140549569	+	protein_coding	NC	-0.196121	6.42047	2.84423	0.111213	0.184826
ENSG00000177576.12	C18orf32	chr18	49477243	49487252	-	protein_coding	NC	-0.130941	4.25564	2.84422	0.111213	0.184826
ENSG00000184486.10	POU3F2	chr6	98834574	98839458	+	protein_coding	NC	0.627253	-1.19138	2.84296	0.111286	0.184932
ENSG00000115808.12	STRN	chr2	36837698	36966536	-	protein_coding	NC	0.164596	6.15344	2.84249	0.111314	0.184962
ENSG00000189056.14	RELN	chr7	103471784	103989658	-	protein_coding	NC	-0.328227	1.21835	2.84208	0.111338	0.184987
ENSG00000204652.6	RPS26P8	chr17	45608571	45608918	+	processed_pseudogene	NC	1.19686	-2.78216	2.83951	0.111487	0.18522
ENSG00000053254.15	FOXN3	chr14	89124871	89619149	-	protein_coding	NC	0.138444	7.08267	2.83921	0.111504	0.185233
ENSG00000204923.4	FBXO48	chr2	68459422	68467294	-	protein_coding	NC	0.261888	1.40437	2.83879	0.111528	0.185259
ENSG00000172086.9	KRCC1	chr2	88027205	88064252	-	protein_coding	NC	-0.123518	4.60043	2.83723	0.111619	0.185395
ENSG00000280294.1	AC011008.2	chr8	10856085	10859436	-	TEC	NC	0.421621	-0.0127614	2.8368	0.111644	0.185421
ENSG00000285665.1	AL031274.1	chr1	171339299	171339959	+	processed_pseudogene	NC	0.57535	-1.17869	2.83642	0.111667	0.185425
ENSG00000268521.1	VN1R83P	chr19	21289554	21289998	-	unprocessed_pseudogene	NC	0.400176	-0.0951317	2.83631	0.111673	0.185425
ENSG00000160199.15	PKNOX1	chr21	42974510	43033931	+	protein_coding	NC	-0.101897	5.26865	2.83629	0.111674	0.185425
ENSG00000227258.6	SMIM2-AS1	chr13	44110451	44240517	+	lncRNA	NC	0.81468	-2.04573	2.835	0.111749	0.185535
ENSG00000183048.12	SLC25A10	chr17	81712236	81721016	+	protein_coding	NC	-0.142069	5.74547	2.83477	0.111763	0.185542
ENSG00000143621.17	ILF2	chr1	153661788	153671028	-	protein_coding	NC	-0.0728509	8.38304	2.83239	0.111902	0.185758
ENSG00000127589.4	TUBBP1	chr8	30351873	30353518	+	transcribed_processed_pseudogene	NC	-0.40635	-0.504294	2.83186	0.111932	0.185794
ENSG00000122025.15	FLT3	chr13	28003274	28100592	-	protein_coding	NC	0.412012	-0.173656	2.83131	0.111965	0.185833
ENSG00000180596.7	H2BC4	chr6	26114873	26123926	-	protein_coding	NC	0.239005	2.39682	2.8305	0.112012	0.185896
ENSG00000160961.12	ZNF333	chr19	14689801	14733746	+	protein_coding	NC	-0.151959	4.16217	2.83034	0.112021	0.185897
ENSG00000140575.13	IQGAP1	chr15	90388242	90502239	+	protein_coding	NC	0.117589	7.85713	2.82797	0.11216	0.186111
ENSG00000154889.17	MPPE1	chr18	11882622	11908366	-	protein_coding	NC	-0.15261	3.82722	2.82575	0.11229	0.186312
ENSG00000169020.10	ATP5ME	chr4	672436	674330	-	protein_coding	NC	-0.168583	5.83663	2.82509	0.112329	0.186349
ENSG00000198938.2	MT-CO3	chrM	9207	9990	+	protein_coding	NC	-0.072561	12.3193	2.82507	0.11233	0.186349
ENSG00000130023.16	ERMARD	chr6	169751622	169781600	+	protein_coding	NC	0.0985105	4.83785	2.82479	0.112346	0.186356
ENSG00000132964.12	CDK8	chr13	26254104	26405238	+	protein_coding	NC	-0.0971216	5.06877	2.82468	0.112353	0.186356
ENSG00000139899.11	CBLN3	chr14	24426545	24430954	-	protein_coding	NC	-0.230738	1.77426	2.82365	0.112413	0.186441
ENSG00000254838.5	GVINP1	chr11	6713536	6746439	-	transcribed_unprocessed_pseudogene	NC	0.428798	-0.393439	2.82172	0.112527	0.186614
ENSG00000009765.15	IYD	chr6	150368892	150405969	+	protein_coding	NC	0.100423	4.79834	2.82139	0.112546	0.186631
ENSG00000234072.1	AC074117.1	chr2	27356246	27367622	+	lncRNA	NC	0.23639	2.78005	2.82074	0.112584	0.186679
ENSG00000250687.6	NAIPP1	chr5	70462244	70479215	+	transcribed_unprocessed_pseudogene	NC	-1.20007	0.0615573	2.82023	0.112614	0.186714
ENSG00000165943.5	MOAP1	chr14	93182199	93184923	-	protein_coding	NC	0.118816	5.6593	2.81949	0.112658	0.186771
ENSG00000275074.2	NUDT18	chr8	22106874	22109419	-	protein_coding	NC	-0.184378	2.86172	2.81874	0.112702	0.186829
ENSG00000231125.2	AF129075.1	chr21	29058073	29060095	-	lncRNA	NC	0.979823	-1.74321	2.81837	0.112724	0.18685
ENSG00000259319.1	AF111167.2	chr14	75423683	75427741	-	lncRNA	NC	0.269287	0.786	2.8181	0.11274	0.186862
ENSG00000236144.8	TMEM147-AS1	chr19	35540738	35546029	-	lncRNA	NC	0.248652	3.20007	2.81773	0.112762	0.186883
ENSG00000083457.12	ITGAE	chr17	3714628	3801188	-	protein_coding	NC	-0.115976	4.00018	2.81751	0.112774	0.186889
ENSG00000213347.10	MXD3	chr5	177301461	177312757	-	protein_coding	NC	0.256924	2.64889	2.81607	0.112859	0.187014
ENSG00000135838.13	NPL	chr1	182789293	182830384	+	protein_coding	NC	0.219682	2.29576	2.81345	0.113014	0.187255
ENSG00000217555.13	CKLF	chr16	66552563	66566251	+	protein_coding	NC	-0.138679	3.30878	2.81303	0.113039	0.187282
ENSG00000185513.17	L3MBTL1	chr20	43489442	43550954	+	protein_coding	NC	0.316946	3.69637	2.80859	0.113302	0.187702
ENSG00000186265.10	BTLA	chr3	112463966	112499472	-	protein_coding	NC	-1.03406	-2.33828	2.80797	0.113339	0.187748
ENSG00000272498.1	AC090948.2	chr3	16339308	16339871	+	lncRNA	NC	-0.959034	-2.53482	2.87965	0.113374	0.187791
ENSG00000268945.1	AC010422.2	chr19	12682693	12687279	-	lncRNA	NC	0.69757	-1.88224	2.80711	0.11339	0.187794
ENSG00000174586.11	ZNF497	chr19	58354357	58362848	-	protein_coding	NC	-0.210862	2.30771	2.80704	0.113394	0.187794
ENSG00000180769.10	WDFY3-AS2	chr4	84965534	85011277	+	lncRNA	NC	0.229081	1.71854	2.80681	0.113408	0.187801
ENSG00000148408.13	CACNA1B	chr9	137877782	138124624	+	protein_coding	NC	0.613158	-1.79173	2.80611	0.113449	0.187854
ENSG00000004866.21	ST7	chr7	116953238	117230103	+	protein_coding	NC	-0.201182	7.15569	2.80588	0.113462	0.187861
ENSG00000068366.20	ACSL4	chrX	109624244	109733403	-	protein_coding	NC	0.253022	2.55816	2.80536	0.113493	0.187897
ENSG00000113407.14	TARS1	chr5	33440696	33468091	+	protein_coding	NC	0.150133	7.75959	2.80442	0.113549	0.187974
ENSG00000170837.3	GPR27	chr3	71753855	71756496	+	protein_coding	NC	-0.132473	4.30004	2.80371	0.113592	0.188025
ENSG00000253414.3	AC124067.2	chr8	37516399	37521447	-	lncRNA	NC	0.942208	-2.61856	2.8036	0.113598	0.188025
ENSG00000171246.6	NPTX1	chr17	80466834	80477843	-	protein_coding	NC	1.38389	-2.67141	2.80335	0.113613	0.188034
ENSG00000286445.1	AL355334.2	chr10	87500337	87504837	-	lncRNA	NC	0.597009	-0.595599	2.79669	0.11401	0.188676
ENSG00000224786.2	CETN4P	chr4	122728532	122732482	-	transcribed_unitary_pseudogene	NC	0.61174	-1.14151	2.79476	0.114125	0.188851
ENSG00000166411.14	IDH3A	chr15	78131498	78171945	+	protein_coding	NC	0.103121	5.50702	2.79347	0.114202	0.188964
ENSG00000103534.17	TMC5	chr16	19410496	19499113	+	protein_coding	NC	0.319638	2.3122	2.79189	0.114297	0.189106
ENSG00000179873.14	NLRP11	chr19	55785397	55836800	-	protein_coding	NC	0.973398	-2.19102	2.79151	0.11432	0.189128
ENSG00000139910.20	NOVA1	chr14	26443090	26598033	-	protein_coding	NC	-0.169054	3.08259	2.79115	0.114341	0.189148
ENSG00000282787.1	AL157888.1	chr10	125162379	125162971	+	lncRNA	NC	-1.29456	-2.86176	2.79086	0.114359	0.189162
ENSG00000237357.2	BX088651.4	chr9	42566679	42569353	-	lncRNA	NC	0.280197	1.04048	2.79038	0.114388	0.189194
ENSG00000185479.6	KRT6B	chr12	52446651	52452146	-	protein_coding	NC	0.382854	0.399831	2.79007	0.114406	0.189209
ENSG00000204789.4	ZNF204P	chr6	27357825	27360221	-	processed_pseudogene	NC	0.208513	2.43327	2.78977	0.114424	0.189224
ENSG00000236209.1	AC104135.1	chr2	74919555	74924846	-	lncRNA	NC	0.586468	-1.37526	2.78923	0.114456	0.189262
ENSG00000215187.12	FAM166B	chr9	35561831	35563899	-	protein_coding	NC	0.775972	-1.57619	2.78858	0.114495	0.189311
ENSG00000176092.15	CRYBG2	chr1	26321698	26360080	-	protein_coding	NC	-0.189956	1.93776	2.78628	0.114634	0.189525
ENSG00000009335.18	UBE3C	chr7	157138916	157269370	+	protein_coding	NC	0.075394	7.55725	2.78533	0.114691	0.189604
ENSG00000260806.1	AL163051.1	chr14	96500810	96502321	-	lncRNA	NC	-0.240412	0.782101	2.78514	0.114702	0.189607
ENSG00000213214.5	ARHGEF35	chr7	144186083	144195833	-	protein_coding	NC	0.205889	4.19163	2.78316	0.114822	0.189789
ENSG00000065600.13	PACC1	chr1	212363928	212414901	-	protein_coding	NC	-0.0940039	4.3485	2.78226	0.114876	0.189858
ENSG00000260257.2	AL035071.1	chr20	32856621	32858751	+	lncRNA	NC	0.288569	1.63636	2.78201	0.114891	0.189858
ENSG00000244115.1	DNAJC25-GNG10	chr9	111631386	111670229	+	protein_coding	NC	0.219334	2.63901	2.78193	0.114895	0.189858
ENSG00000172671.20	ZFAND4	chr10	45615500	45672780	-	protein_coding	NC	0.130194	3.66948	2.78185	0.1149	0.189858
ENSG00000213923.13	CSNK1E	chr22	38290691	38318084	-	protein_coding	NC	-0.0973362	7.1764	2.78135	0.11493	0.189881
ENSG00000232306.2	AC012485.2	chr2	238295392	238300620	-	lncRNA	NC	-1.56844	-2.76378	2.78131	0.114933	0.189881
ENSG00000259366.1	AC108449.2	chr8	29055935	29056685	+	lncRNA	NC	0.285479	1.74831	2.78043	0.114986	0.189944
ENSG00000274849.1	AC023043.4	chr18	36189824	36190272	+	lncRNA	NC	1.21273	-2.92344	2.8781	0.114999	0.189944
ENSG00000228446.2	ANKRD49P1	chr2	224499387	224500100	-	processed_pseudogene	NC	1.22887	-2.88204	2.83324	0.114999	0.189944
ENSG00000174943.11	KCTD13	chr16	29905012	29926236	-	protein_coding	NC	-0.135849	4.44898	2.77973	0.115028	0.189977
ENSG00000267260.2	AC020928.1	chr19	36773112	36777078	+	lncRNA	NC	-0.870029	-2.03532	2.7779	0.115139	0.190145
ENSG00000229638.1	RPL4P4	chr3	185417495	185418778	-	processed_pseudogene	NC	-0.190821	2.60361	2.77723	0.11518	0.190196
ENSG00000272205.1	AL451050.2	chr1	167219831	167220512	-	lncRNA	NC	1.38919	-2.55193	2.77684	0.115203	0.190208
ENSG00000241634.1	AC069499.1	chr3	108543367	108543875	-	processed_pseudogene	NC	1.54667	-2.44065	2.7768	0.115205	0.190208
ENSG00000285810.1	AC018511.5	chr10	75041876	75055754	+	lncRNA	NC	0.894539	-2.16574	2.77628	0.115237	0.190245
ENSG00000107338.10	SHB	chr9	37915898	38069227	-	protein_coding	NC	0.166815	3.03784	2.7744	0.115351	0.190418
ENSG00000072042.13	RDH11	chr14	67676800	67695793	-	protein_coding	NC	0.0911402	7.7433	2.77361	0.115398	0.190481
ENSG00000198624.13	CCDC69	chr5	151181052	151224093	-	protein_coding	NC	-0.125374	3.25168	2.77332	0.115416	0.190495
ENSG00000104081.14	BMF	chr15	40087890	40108892	-	protein_coding	NC	-0.149928	7.10946	2.77285	0.115445	0.190527
ENSG00000187609.16	EXD3	chr9	137306896	137423211	-	protein_coding	NC	-0.191211	2.6751	2.77052	0.115586	0.190735
ENSG00000167615.16	LENG8	chr19	54448887	54462037	+	protein_coding	NC	0.212776	6.35595	2.77046	0.11559	0.190735
ENSG00000143429.10	LSP1P4	chr2	91617160	91659972	-	transcribed_unprocessed_pseudogene	NC	0.213849	1.86472	2.7692	0.115666	0.190846
ENSG00000278558.5	TMEM191B	chr22	18527802	18530573	+	protein_coding	NC	-0.908135	-1.50389	2.76884	0.115688	0.190867
ENSG00000267213.4	AC007773.1	chr19	32390050	32405560	-	lncRNA	NC	-0.786756	-1.52775	2.76839	0.115715	0.190896
ENSG00000187808.5	SOWAHD	chrX	119758588	119760202	+	protein_coding	NC	-0.38872	-0.0948202	2.76709	0.115794	0.191011
ENSG00000108798.9	ABI3	chr17	49210411	49223225	+	protein_coding	NC	-0.472834	-0.557298	2.76689	0.115807	0.191016
ENSG00000224294.1	PINCR	chrX	43176994	43226598	+	lncRNA	NC	1.39386	-2.80142	2.76613	0.115853	0.191077
ENSG00000173546.7	CSPG4	chr15	75674322	75712848	-	protein_coding	NC	-0.656134	-1.39043	2.76585	0.11587	0.19109
ENSG00000166166.13	TRMT61A	chr14	103529196	103537073	+	protein_coding	NC	-0.21238	3.25096	2.76558	0.115886	0.191101
ENSG00000109458.8	GAB1	chr4	143336762	143474568	+	protein_coding	NC	0.171191	4.32351	2.76346	0.116016	0.191299
ENSG00000264635.1	AP001020.2	chr18	738058	739662	-	lncRNA	NC	0.85827	-1.98943	2.7629	0.11605	0.19134
ENSG00000198879.12	SFMBT2	chr10	7158624	7411486	-	protein_coding	NC	-0.223343	1.9667	2.76195	0.116108	0.19142
ENSG00000219891.2	ZSCAN12P1	chr6	28091154	28093664	+	transcribed_unprocessed_pseudogene	NC	0.857662	-2.36747	2.76178	0.116118	0.191422
ENSG00000286957.1	AC079776.5	chr2	129877896	129884441	+	lncRNA	NC	-1.14148	-2.41222	2.76128	0.116149	0.191457
ENSG00000050030.16	NEXMIF	chrX	74732856	74925472	-	protein_coding	NC	0.257743	2.37717	2.76047	0.116198	0.191523
ENSG00000123178.15	SPRYD7	chr13	49912702	49936490	-	protein_coding	NC	0.23851	3.0879	2.76019	0.116215	0.191536
ENSG00000279161.1	AC093503.2	chr19	46636810	46639161	-	TEC	NC	1.42281	-2.58481	2.75954	0.116255	0.191586
ENSG00000176387.7	HSD11B2	chr16	67430652	67437553	+	protein_coding	NC	-0.117625	4.68086	2.75908	0.116283	0.191617
ENSG00000244119.1	PDCL3P4	chr3	101712472	101713191	+	processed_pseudogene	NC	0.346459	0.367868	2.75716	0.116401	0.191795
ENSG00000048707.15	VPS13D	chr1	12230030	12512047	+	protein_coding	NC	0.100692	7.57582	2.75679	0.116423	0.191817
ENSG00000163513.19	TGFBR2	chr3	30606601	30694142	+	protein_coding	NC	-0.302144	1.86356	2.75547	0.116504	0.19193
ENSG00000174013.8	FBXO45	chr3	196568611	196589059	+	protein_coding	NC	0.126426	5.68643	2.75536	0.116511	0.19193
ENSG00000170075.9	GPR37L1	chr1	202122917	202133592	+	protein_coding	NC	0.249576	1.25827	2.75503	0.116531	0.191947
ENSG00000279286.2	AL133373.2	chr14	91572444	91575271	-	TEC	NC	1.15672	-2.21707	2.75479	0.116546	0.191956
ENSG00000077713.19	SLC25A43	chrX	119399336	119454478	+	protein_coding	NC	0.23074	2.28497	2.7507	0.116797	0.192355
ENSG00000287944.1	AC027584.1	chr18	55863960	55866550	+	lncRNA	NC	0.744529	-1.35258	2.74968	0.11686	0.192443
ENSG00000213997.3	PGAM1P7	chrX	46646594	46647330	-	processed_pseudogene	NC	0.478858	-0.912109	2.74763	0.116986	0.192636
ENSG00000254815.6	LMNTD2-AS1	chr11	557595	560107	+	lncRNA	NC	0.455494	0.455853	2.74443	0.117183	0.192945
ENSG00000184988.8	TMEM106A	chr17	43211835	43220041	+	protein_coding	NC	0.868688	-2.17799	2.74424	0.117195	0.192948
ENSG00000230897.1	RPS18P12	chr17	14705076	14705534	-	processed_pseudogene	NC	-1.8231	-3.05678	2.7437	0.117229	0.192978
ENSG00000268798.1	AC027307.3	chr19	1440839	1441938	+	lncRNA	NC	-0.732175	-1.22429	2.74365	0.117232	0.192978
ENSG00000061938.19	TNK2	chr3	195863364	195911945	-	protein_coding	NC	-0.136653	5.18652	2.74262	0.117295	0.193067
ENSG00000168702.18	LRP1B	chr2	140231423	142131016	-	protein_coding	NC	1.38662	-2.47155	2.74156	0.117361	0.193159
ENSG00000085733.16	CTTN	chr11	70398404	70436584	+	protein_coding	NC	-0.0760835	7.43426	2.74101	0.117395	0.1932
ENSG00000132254.12	ARFIP2	chr11	6474683	6481479	-	protein_coding	NC	-0.097482	5.70484	2.74075	0.117411	0.19321
ENSG00000235564.2	AP000477.2	chr21	23960569	23968747	-	lncRNA	NC	0.987387	-2.70743	2.98615	0.117457	0.193271
ENSG00000279064.1	FP236315.1	chr21	5707004	5709456	-	lncRNA	NC	-0.630249	-1.36033	2.94729	0.117491	0.193311
ENSG00000134248.13	LAMTOR5	chr1	110401249	110407942	-	protein_coding	NC	-0.12458	6.11946	2.73927	0.117502	0.193314
ENSG00000106105.15	GARS1	chr7	30580533	30634033	+	protein_coding	NC	-0.105245	6.8209	2.73906	0.117515	0.19332
ENSG00000158286.13	RNF207	chr1	6205475	6221299	+	protein_coding	NC	0.297074	3.61496	2.73876	0.117534	0.193336
ENSG00000251441.3	RTEL1P1	chr4	112356135	112370959	+	transcribed_processed_pseudogene	NC	1.41118	-2.41187	2.73739	0.117619	0.193458
ENSG00000249917.3	LINC00536	chr8	115950511	116325062	-	lncRNA	NC	0.366081	-0.0910874	2.73725	0.117628	0.193458
ENSG00000109063.15	MYH3	chr17	10628526	10657309	-	protein_coding	NC	-0.533034	0.0227412	2.73544	0.11774	0.193627
ENSG00000249240.2	AC069368.1	chr15	64841883	64930920	+	protein_coding	NC	0.827155	-0.872938	2.73528	0.11775	0.193628
ENSG00000154856.13	APCDD1	chr18	10454635	10489949	+	protein_coding	NC	-0.192359	2.61113	2.72775	0.118218	0.194383
ENSG00000231424.3	BX284613.2	chr1	170748573	171251857	-	lncRNA	NC	0.643712	-0.806305	2.72633	0.118307	0.194514
ENSG00000166535.20	A2ML1	chr12	8822621	8887001	+	protein_coding	NC	0.166671	2.63643	2.72498	0.118392	0.194636
ENSG00000260896.6	ARLNC1	chr16	80826074	80892682	-	lncRNA	NC	1.51903	-2.5852	2.72411	0.118446	0.19471
ENSG00000145337.5	PYURF	chr4	88520998	88523776	-	protein_coding	NC	0.0982729	6.16543	2.72387	0.118461	0.194716
ENSG00000110768.12	GTF2H1	chr11	18322295	18367045	+	protein_coding	NC	0.0745886	5.58744	2.72364	0.118475	0.194716
ENSG00000272159.1	AC087623.3	chr8	38408048	38408742	-	lncRNA	NC	1.26608	-2.44111	2.7236	0.118478	0.194716
ENSG00000146278.11	PNRC1	chr6	89080751	89085160	+	protein_coding	NC	-0.174362	6.25341	2.72314	0.118507	0.194747
ENSG00000166897.16	ELFN2	chr22	37367960	37427479	-	protein_coding	NC	-0.219663	3.03179	2.72236	0.118555	0.194811
ENSG00000180964.17	TCEAL8	chrX	103252995	103255192	-	protein_coding	NC	0.175417	6.05756	2.71917	0.118755	0.195124
ENSG00000279794.1	AC024580.1	chr19	56149817	56150490	+	TEC	NC	-0.539993	0.772112	2.71884	0.118776	0.195143
ENSG00000135409.11	AMHR2	chr12	53423855	53431672	+	protein_coding	NC	0.64751	-1.01585	2.71802	0.118828	0.195212
ENSG00000264920.2	AC018521.5	chr17	47891229	47895812	-	lncRNA	NC	-0.193201	2.43029	2.71725	0.118876	0.195275
ENSG00000106588.11	PSMA2	chr7	42916861	42932185	-	protein_coding	NC	0.121449	6.68612	2.7167	0.11891	0.195303
ENSG00000159588.15	CCDC17	chr1	45620044	45624057	-	protein_coding	NC	0.350796	0.410747	2.71668	0.118912	0.195303
ENSG00000156463.18	SH3RF2	chr5	145936578	146081791	+	protein_coding	NC	0.389604	0.475778	2.71653	0.118921	0.195303
ENSG00000226007.3	BX005266.2	chr9	62532337	62534724	+	lncRNA	NC	0.527779	0.722387	2.71418	0.119069	0.195529
ENSG00000176236.6	RPP38-DT	chr10	15095385	15097319	-	lncRNA	NC	0.583077	-1.0511	2.71286	0.119152	0.195651
ENSG00000198156.10	NPIPB6	chr16	28342555	28363508	-	protein_coding	NC	0.253225	2.31982	2.71149	0.119239	0.195777
ENSG00000164089.9	ETNPPL	chr4	108742048	108763054	-	protein_coding	NC	0.49066	-1.10312	3.38863	0.119273	0.195817
ENSG00000188554.15	NBR1	chr17	43170481	43211689	+	protein_coding	NC	-0.0750871	7.95482	2.71073	0.119286	0.195824
ENSG00000154134.15	ROBO3	chr11	124865432	124881471	+	protein_coding	NC	0.308594	1.49443	2.70983	0.119343	0.195887
ENSG00000145817.17	YIPF5	chr5	144158162	144170714	-	protein_coding	NC	0.0916499	5.90897	2.70982	0.119344	0.195887
ENSG00000050393.11	MCUR1	chr6	13786557	13814568	-	protein_coding	NC	0.0847141	5.33397	2.70929	0.119377	0.195926
ENSG00000273987.1	AC121761.2	chr12	75333798	75334486	-	lncRNA	NC	0.766031	-1.83067	2.70799	0.119459	0.196044
ENSG00000280997.1	CCAT2	chr8	127400399	127402150	+	lncRNA	NC	1.20567	-2.50299	2.70774	0.119475	0.196055
ENSG00000165495.16	PKNOX2	chr11	125164687	125433389	+	protein_coding	NC	-0.166573	3.62482	2.70643	0.119558	0.196176
ENSG00000231940.1	RPS7P3	chr1	233288868	233289447	-	processed_pseudogene	NC	1.54063	-2.78216	2.70608	0.11958	0.196185
ENSG00000230513.2	THAP7-AS1	chr22	21001886	21010342	+	lncRNA	NC	0.211566	1.21442	2.70603	0.119583	0.196185
ENSG00000272221.1	AL645933.2	chr6	31394289	31395495	-	lncRNA	NC	-0.2738	0.582004	2.70544	0.11962	0.196231
ENSG00000214783.9	POLR2J4	chr7	43940895	44019175	-	lncRNA	NC	0.131457	3.23089	2.7051	0.119642	0.196251
ENSG00000184659.5	FOXD4L4	chr9	65736555	65738784	+	protein_coding	NC	0.429088	-0.835462	2.81958	0.119723	0.19636
ENSG00000214389.2	RPS3AP26	chr7	98385801	98386584	-	processed_pseudogene	NC	-0.211604	1.73678	2.70375	0.119728	0.19636
ENSG00000276529.1	AP001505.1	chr21	44978832	44979274	+	lncRNA	NC	-0.42675	0.217806	2.70244	0.119811	0.19648
ENSG00000173436.15	MICOS10	chr1	19484403	19629821	+	protein_coding	NC	-0.127547	4.66251	2.70156	0.119866	0.196555
ENSG00000102387.15	TAF7L	chrX	101268253	101293057	-	protein_coding	NC	1.00977	-2.60143	2.69954	0.119994	0.19675
ENSG00000158270.12	COLEC12	chr18	316737	500722	-	protein_coding	NC	-0.252949	4.27377	2.69912	0.120021	0.196778
ENSG00000076685.19	NT5C2	chr10	103087185	103277605	-	protein_coding	NC	0.0973539	7.38883	2.69888	0.120036	0.196787
ENSG00000170469.10	SPATA24	chr5	139396563	139404088	-	protein_coding	NC	-0.304828	1.35801	2.69665	0.120178	0.196991
ENSG00000231437.3	LINC01750	chr1	111989770	111998842	+	lncRNA	NC	-1.03001	-2.38196	2.69662	0.12018	0.196991
ENSG00000113734.18	BNIP1	chr5	173144442	173164387	+	protein_coding	NC	-0.133727	3.78335	2.69586	0.120229	0.197055
ENSG00000228175.3	GEMIN8P4	chr1	89993593	89994321	-	processed_pseudogene	NC	-0.47975	-0.768519	2.69527	0.120266	0.197101
ENSG00000233266.1	HMGB1P31	chr2	54051334	54051760	+	processed_pseudogene	NC	1.5899	-2.70719	2.69511	0.120276	0.197101
ENSG00000273802.2	H2BC8	chr6	26215159	26216692	-	protein_coding	NC	-0.385888	0.25756	2.69456	0.120312	0.197143
ENSG00000266010.2	GATA6-AS1	chr18	22164886	22169878	-	lncRNA	NC	0.765234	-1.52622	2.69263	0.120435	0.197329
ENSG00000273448.1	AC006480.2	chr7	67333047	67334383	+	lncRNA	NC	0.450695	0.465875	2.6921	0.120468	0.197369
ENSG00000223820.5	CFL1P1	chr10	87817928	87845612	+	transcribed_unprocessed_pseudogene	NC	0.830254	-1.72641	2.69157	0.120502	0.197394
ENSG00000287859.1	AC008507.4	chr19	30058229	30060797	+	lncRNA	NC	-0.974402	-2.47259	2.69155	0.120503	0.197394
ENSG00000148848.14	ADAM12	chr10	126012381	126388455	-	protein_coding	NC	0.383747	0.262465	2.68943	0.120639	0.1976
ENSG00000228918.4	LINC01344	chr1	182096338	182314061	-	lncRNA	NC	-0.461895	-0.797333	2.6885	0.120698	0.197682
ENSG00000104889.7	RNASEH2A	chr19	12806584	12813640	+	protein_coding	NC	-0.174561	4.59746	2.68802	0.120729	0.197716
ENSG00000135835.12	KIAA1614	chr1	180912897	180951614	+	protein_coding	NC	-0.630541	-1.72667	2.6874	0.120769	0.197766
ENSG00000250318.1	AC003072.1	chr22	30653877	30654814	-	unprocessed_pseudogene	NC	-0.455549	-0.951849	2.68698	0.120796	0.197794
ENSG00000230092.7	AL669831.4	chr1	800879	817712	-	transcribed_unprocessed_pseudogene	NC	0.735845	-1.17137	2.68655	0.120823	0.197813
ENSG00000146281.6	PM20D2	chr6	89146055	89165565	+	protein_coding	NC	-0.568631	-1.07573	2.68649	0.120827	0.197813
ENSG00000179846.10	NKPD1	chr19	45149750	45160815	-	protein_coding	NC	-0.276548	1.14325	2.68572	0.120876	0.197878
ENSG00000272601.1	AC010655.3	chr7	128466563	128469171	+	transcribed_unprocessed_pseudogene	NC	-0.816609	-0.633911	2.6847	0.120942	0.19797
ENSG00000185585.20	OLFML2A	chr9	124777133	124814885	+	protein_coding	NC	1.182	-2.36788	2.68344	0.121023	0.198082
ENSG00000168038.11	ULK4	chr3	41246599	41962130	-	protein_coding	NC	0.231432	1.86265	2.68333	0.12103	0.198082
ENSG00000271746.1	AL031848.2	chr1	6393555	6394391	+	lncRNA	NC	0.492671	-1.07947	2.68143	0.121152	0.198266
ENSG00000156467.10	UQCRB	chr8	96222947	96235546	-	protein_coding	NC	0.157019	7.6297	2.6811	0.121173	0.198282
ENSG00000136895.19	GARNL3	chr9	127224265	127393660	+	protein_coding	NC	0.127648	4.41756	2.68097	0.121181	0.198282
ENSG00000246334.2	PRR7-AS1	chr5	177438503	177447699	-	lncRNA	NC	1.41496	-2.74511	2.68041	0.121217	0.198313
ENSG00000212128.2	TAS2R13	chr12	10907926	10909562	-	protein_coding	NC	0.728282	-1.93399	2.68038	0.121219	0.198313
ENSG00000242104.5	LINC02618	chr3	141660536	141729405	+	transcribed_unitary_pseudogene	NC	0.58159	-1.51941	2.68	0.121243	0.198336
ENSG00000278709.2	NKILA	chr20	57710156	57712780	+	lncRNA	NC	-0.228611	2.56614	2.67964	0.121267	0.198359
ENSG00000153237.18	CCDC148	chr2	158171073	158456753	-	protein_coding	NC	0.332482	1.27368	2.67921	0.121295	0.198388
ENSG00000226210.3	WASH8P	chr12	14522	32015	-	unprocessed_pseudogene	NC	-0.20728	2.98151	2.67864	0.121331	0.198432
ENSG00000257390.5	AC023055.1	chr12	55757275	55827546	-	protein_coding	NC	0.798594	-0.366925	2.67715	0.121427	0.198574
ENSG00000198681.7	MAGEA1	chrX	153179284	153183880	+	protein_coding	NC	0.280806	2.25146	2.67196	0.121762	0.199106
ENSG00000214435.8	AS3MT	chr10	102869470	102901899	+	protein_coding	NC	0.218378	1.51594	2.66976	0.121904	0.199322
ENSG00000163273.4	NPPC	chr2	231921809	231926396	-	protein_coding	NC	1.40678	-2.74407	2.66824	0.122003	0.199468
ENSG00000284948.1	AC107959.4	chr8	23084355	23103558	+	lncRNA	NC	-0.211588	2.72932	2.6664	0.122123	0.199647
ENSG00000275778.2	AC018630.2	chr12	10845849	11171600	-	protein_coding	NC	-0.317173	0.63448	2.66528	0.122195	0.199742
ENSG00000183850.14	ZNF730	chr19	23075210	23147221	+	protein_coding	NC	0.782648	-0.892309	2.6652	0.1222	0.199742
ENSG00000131153.9	GINS2	chr16	85676198	85690073	-	protein_coding	NC	0.154743	3.13125	2.66497	0.122215	0.19975
ENSG00000143355.16	LHX9	chr1	197911902	197935478	+	protein_coding	NC	0.563103	-0.797848	2.66456	0.122242	0.199769
ENSG00000172974.11	VDAC2P5	chr2	65205108	65205988	+	processed_pseudogene	NC	-0.29657	0.0216823	3.2441	0.122247	0.199769
ENSG00000186973.11	FAM183A	chr1	43145153	43156396	+	protein_coding	NC	-0.796172	-1.82141	2.66434	0.122256	0.199769
ENSG00000221955.10	SLC12A8	chr3	125082636	125212864	-	protein_coding	NC	-0.14601	3.62601	2.66382	0.12229	0.199809
ENSG00000181019.13	NQO1	chr16	69706996	69726668	-	protein_coding	NC	-0.150697	6.77155	2.66363	0.122302	0.199813
ENSG00000116991.11	SIPA1L2	chr1	232397965	232630571	-	protein_coding	NC	-0.225462	4.65939	2.66332	0.122322	0.19983
ENSG00000170374.6	SP7	chr12	53326575	53345315	-	protein_coding	NC	-1.43149	-2.60137	2.66244	0.122379	0.199907
ENSG00000259485.2	LINC02253	chr15	97215812	97432094	+	lncRNA	NC	-0.66301	-1.49594	2.66111	0.122466	0.200033
ENSG00000133246.12	PRAM1	chr19	8490056	8502640	-	protein_coding	NC	0.678656	-1.62768	2.66046	0.122508	0.200086
ENSG00000162407.9	PLPP3	chr1	56494761	56645301	-	protein_coding	NC	-0.0890821	4.9217	2.65914	0.122595	0.200211
ENSG00000213260.3	YWHAZP5	chr10	105686322	105687051	+	processed_pseudogene	NC	1.5458	-3.22946	2.6585	0.122637	0.200263
ENSG00000213918.10	DNASE1	chr16	3611728	3680143	+	protein_coding	NC	-0.154151	6.46517	2.65695	0.122738	0.200412
ENSG00000075790.11	BCAP29	chr7	107579977	107629170	+	protein_coding	NC	0.16187	7.20627	2.65621	0.122786	0.200475
ENSG00000164074.15	ABHD18	chr4	127965306	128039927	+	protein_coding	NC	0.116348	3.92438	2.65493	0.122869	0.200596
ENSG00000286931.1	AL136419.3	chr14	24007185	24027782	+	lncRNA	NC	0.408229	-0.265593	2.65452	0.122896	0.200623
ENSG00000283526.1	PRRT1B	chr9	131545514	131558620	+	protein_coding	NC	0.158938	3.45838	2.65226	0.123044	0.200849
ENSG00000276997.4	AL513314.2	chr1	222477252	222504622	-	lncRNA	NC	0.452896	-0.244355	2.65205	0.123058	0.200855
ENSG00000267748.4	AC011479.1	chr19	38289151	38304910	+	protein_coding	NC	-0.559367	-0.863002	2.65167	0.123083	0.200875
ENSG00000286053.2	ASDURF	chr2	189661452	189666437	+	protein_coding	NC	0.383304	1.12089	2.65157	0.123089	0.200875
ENSG00000223551.1	TMSB4XP4	chr9	128342153	128342770	+	processed_pseudogene	NC	0.839516	-2.04475	2.65075	0.123143	0.200946
ENSG00000248751.6	AC004997.1	chr22	30285238	30299482	-	protein_coding	NC	-0.677296	-0.0501352	2.65048	0.12316	0.200958
ENSG00000258659.7	TRIM34	chr11	5619764	5644398	+	protein_coding	NC	-0.254806	1.50807	2.64991	0.123198	0.201003
ENSG00000225300.1	AL591623.1	chr1	246605873	246608102	+	lncRNA	NC	0.965293	-2.48727	2.64877	0.123273	0.20111
ENSG00000103356.18	EARS2	chr16	23520754	23557731	-	protein_coding	NC	-0.0775104	5.44546	2.64793	0.123328	0.201183
ENSG00000184068.2	SREBF2-AS1	chr22	41831215	41834665	-	lncRNA	NC	0.468569	-0.797702	2.64669	0.12341	0.201301
ENSG00000234353.2	AP000346.2	chr22	23638492	23640762	-	transcribed_unprocessed_pseudogene	NC	-0.680508	-0.303837	2.6443	0.123567	0.201541
ENSG00000173085.15	COQ2	chr4	83261536	83284914	-	protein_coding	NC	-0.11031	4.04531	2.64398	0.123588	0.201546
ENSG00000052749.14	RRP12	chr10	97356358	97426076	-	protein_coding	NC	-0.0835754	5.44069	2.64395	0.12359	0.201546
ENSG00000241635.8	UGT1A1	chr2	233760270	233773300	+	protein_coding	NC	2.05121	-2.96652	2.63986	0.12386	0.20197
ENSG00000268416.1	AC010329.1	chr19	20746923	20755250	-	lncRNA	NC	-0.353929	0.933199	2.63949	0.123884	0.201994
ENSG00000259112.2	NDUFC2-KCTD14	chr11	78016971	78079865	-	protein_coding	NC	-0.3029	0.554342	2.63913	0.123908	0.202017
ENSG00000166046.11	TCP11L2	chr12	106301929	106347003	+	protein_coding	NC	0.105089	4.23641	2.63735	0.124025	0.202191
ENSG00000273174.1	AC108673.2	chr3	129123439	129124003	+	lncRNA	NC	0.702655	-1.78239	2.6372	0.124035	0.202191
ENSG00000234311.1	AL451069.3	chr10	132433733	132441484	-	lncRNA	NC	-0.590061	-0.777579	2.63625	0.124098	0.202278
ENSG00000176020.9	AMIGO3	chr3	49716829	49719684	-	protein_coding	NC	1.87519	-0.642889	2.63541	0.124154	0.202353
ENSG00000196405.13	EVL	chr14	99971449	100144236	+	protein_coding	NC	-0.162174	7.07235	2.63389	0.124254	0.202501
ENSG00000147669.11	POLR2K	chr8	100150623	100154003	+	protein_coding	NC	0.100997	5.90747	2.63131	0.124425	0.202763
ENSG00000263503.1	MAPK8IP1P2	chr17	45600869	45602340	-	processed_pseudogene	NC	0.358103	0.660662	2.62637	0.124754	0.203282
ENSG00000105499.14	PLA2G4C	chr19	48047843	48110817	-	protein_coding	NC	-0.403365	-0.351125	2.62602	0.124777	0.203305
ENSG00000158813.18	EDA	chrX	69616067	70039472	+	protein_coding	NC	0.188188	3.95054	2.62504	0.124842	0.203394
ENSG00000168393.13	DTYMK	chr2	241675747	241686944	-	protein_coding	NC	-0.130625	4.42735	2.62037	0.125154	0.203886
ENSG00000186272.12	ZNF17	chr19	57411163	57421939	+	protein_coding	NC	0.135875	3.76515	2.62017	0.125167	0.203892
ENSG00000072736.19	NFATC3	chr16	68084751	68229259	+	protein_coding	NC	-0.0850019	5.54322	2.61945	0.125216	0.203954
ENSG00000286257.2	AL137100.3	chr14	56951008	57060715	-	lncRNA	NC	0.451981	-0.815985	2.61863	0.12527	0.204027
ENSG00000287315.1	AL670729.3	chr1	228357012	228368554	-	lncRNA	NC	0.560751	-1.118	2.61729	0.12536	0.204156
ENSG00000256453.2	DND1	chr5	140670794	140673576	-	protein_coding	NC	0.493788	-0.886703	3.22882	0.12541	0.204222
ENSG00000186231.17	KLHL32	chr6	96924620	97140754	+	protein_coding	NC	-0.371869	0.674135	2.61432	0.125559	0.204448
ENSG00000156171.14	DRAM2	chr1	111117333	111140216	-	protein_coding	NC	0.116205	4.77268	2.61212	0.125707	0.204672
ENSG00000278434.1	AC023830.3	chr16	4532216	4533670	-	lncRNA	NC	-0.612577	-1.17243	2.60838	0.125959	0.205066
ENSG00000135074.16	ADAM19	chr5	157395534	157575775	-	protein_coding	NC	-0.552295	-0.494848	2.60819	0.125971	0.20507
ENSG00000130827.6	PLXNA3	chrX	154458281	154477779	+	protein_coding	NC	-0.122413	5.6746	2.60742	0.126023	0.205138
ENSG00000148584.15	A1CF	chr10	50799409	50885675	-	protein_coding	NC	0.678611	-1.49494	2.60693	0.126057	0.205177
ENSG00000158470.5	B4GALT5	chr20	49632945	49713878	-	protein_coding	NC	-0.112288	6.69383	2.60582	0.126131	0.205282
ENSG00000253919.1	THAP12P7	chr8	78760142	78762431	-	processed_pseudogene	NC	0.795126	-1.92292	2.78951	0.12619	0.205359
ENSG00000203279.4	AL590705.1	chr9	97200475	97238745	-	lncRNA	NC	0.402751	-0.640593	2.60482	0.126199	0.205359
ENSG00000260735.2	AC139256.1	chr16	15094411	15109197	+	transcribed_processed_pseudogene	NC	0.401645	-0.675271	3.01782	0.126248	0.205424
ENSG00000187187.14	ZNF546	chr19	39984134	40021038	+	protein_coding	NC	-0.160172	3.44873	2.60363	0.126279	0.205457
ENSG00000135925.9	WNT10A	chr2	218880852	218899581	+	protein_coding	NC	0.668159	-1.27693	2.60347	0.12629	0.205458
ENSG00000124574.15	ABCC10	chr6	43427366	43450427	+	protein_coding	NC	-0.199099	3.64959	2.60324	0.126306	0.205468
ENSG00000183621.15	ZNF438	chr10	30820207	31031937	-	protein_coding	NC	-0.153073	2.78234	2.60259	0.126349	0.205522
ENSG00000185272.14	RBM11	chr21	14216130	14228372	+	protein_coding	NC	0.614929	-1.2425	2.60205	0.126386	0.205565
ENSG00000113083.14	LOX	chr5	122063195	122078360	-	protein_coding	NC	0.594701	-0.537323	2.60185	0.126399	0.205571
ENSG00000129991.13	TNNI3	chr19	55151767	55157773	-	protein_coding	NC	1.25502	-2.94513	2.59814	0.126651	0.205964
ENSG00000215788.11	TNFRSF25	chr1	6460786	6466175	-	protein_coding	NC	-0.324827	0.0644657	2.59765	0.126684	0.205988
ENSG00000128487.16	SPECC1	chr17	20009344	20319026	+	protein_coding	NC	0.0769748	6.83032	2.59762	0.126686	0.205988
ENSG00000256040.2	PAPPA-AS1	chr9	116398157	116400606	-	lncRNA	NC	0.593031	-1.33867	2.59734	0.126705	0.206002
ENSG00000226696.6	LENG8-AS1	chr19	54444807	54449045	-	lncRNA	NC	0.400429	0.487474	2.59508	0.126858	0.206235
ENSG00000221869.5	CEBPD	chr8	47736913	47738164	-	protein_coding	NC	-0.1915	4.32413	2.59464	0.126888	0.206268
ENSG00000115461.5	IGFBP5	chr2	216672105	216695549	-	protein_coding	NC	-0.391658	6.78442	2.59411	0.126924	0.20631
ENSG00000175356.13	SCUBE2	chr11	9019498	9138114	-	protein_coding	NC	-0.276335	1.96325	2.59285	0.12701	0.206427
ENSG00000103381.12	CPPED1	chr16	12659799	12803887	-	protein_coding	NC	-0.0941651	4.78179	2.59276	0.127016	0.206427
ENSG00000008324.12	SS18L2	chr3	42581840	42596934	+	protein_coding	NC	0.114202	4.46231	2.59182	0.12708	0.206515
ENSG00000143786.8	CNIH3	chr1	224434660	224740554	+	protein_coding	NC	-0.306988	0.893102	2.59071	0.127156	0.206621
ENSG00000278949.1	AC127070.4	chr12	132865855	132867958	-	TEC	NC	0.742196	-1.45673	2.59015	0.127194	0.206666
ENSG00000165060.15	FXN	chr9	69035751	69079076	+	protein_coding	NC	0.11632	3.99326	2.58933	0.12725	0.20674
ENSG00000268870.1	AC008758.5	chr19	12391949	12441082	-	protein_coding	NC	0.413481	-0.538262	2.58866	0.127295	0.206791
ENSG00000260645.2	AL359715.2	chr6	80466958	80469080	+	lncRNA	NC	0.584699	-1.28405	2.58858	0.127301	0.206791
ENSG00000120875.9	DUSP4	chr8	29333064	29350684	-	protein_coding	NC	-0.26483	3.42526	2.58814	0.127331	0.206823
ENSG00000255856.2	AC069503.1	chr12	122007434	122020063	-	lncRNA	NC	0.28823	0.697015	2.58792	0.127346	0.206831
ENSG00000247627.2	MTND4P12	chr5	134926660	134928036	-	processed_pseudogene	NC	1.1828	-2.58443	2.58674	0.127426	0.206945
ENSG00000287207.1	AC096861.2	chr3	122515006	122518172	+	lncRNA	NC	-1.08201	-2.84199	2.58598	0.127478	0.207013
ENSG00000136738.15	STAM	chr10	17644151	17716824	+	protein_coding	NC	0.106505	5.28569	2.58578	0.127492	0.20702
ENSG00000196449.4	YRDC	chr1	37802945	37808208	-	protein_coding	NC	0.135575	4.29347	2.58529	0.127526	0.207058
ENSG00000054277.14	OPN3	chr1	241590102	241677376	-	protein_coding	NC	-0.216962	2.71552	2.58484	0.127556	0.20709
ENSG00000234929.2	AC018685.2	chr2	2638178	2696285	-	lncRNA	NC	-0.285687	1.00878	2.58437	0.127588	0.207126
ENSG00000117593.12	DARS2	chr1	173824653	173858808	+	protein_coding	NC	0.0915542	5.97614	2.58262	0.127708	0.207304
ENSG00000185875.13	THNSL1	chr10	25016612	25026664	+	protein_coding	NC	0.124985	4.76623	2.58187	0.12776	0.207371
ENSG00000266777.1	SH3GL1P1	chr17	32039974	32042828	+	transcribed_processed_pseudogene	NC	0.430692	0.662774	2.58146	0.127788	0.2074
ENSG00000259488.2	AC023355.1	chr15	48312353	48331856	-	lncRNA	NC	0.404512	-0.19236	2.58114	0.12781	0.20742
ENSG00000211452.11	DIO1	chr1	53891239	53911086	+	protein_coding	NC	-0.314108	0.880877	2.58024	0.127872	0.207503
ENSG00000171435.14	KSR2	chr12	117453012	117968990	-	protein_coding	NC	-0.105701	4.296	2.57999	0.127889	0.207515
ENSG00000255240.6	AP001636.3	chr11	58933643	59058659	-	lncRNA	NC	0.152678	4.49571	2.57982	0.1279	0.207518
ENSG00000181896.12	ZNF101	chr19	19668796	19683509	+	protein_coding	NC	0.0970701	4.35644	2.57869	0.127978	0.207626
ENSG00000168992.4	OR7E102P	chr2	95546531	95547545	+	unprocessed_pseudogene	NC	-0.861599	-2.24316	2.57846	0.127994	0.207636
ENSG00000130783.14	CCDC62	chr12	122774526	122827528	+	protein_coding	NC	0.536068	-0.602055	2.57775	0.128043	0.207699
ENSG00000260209.1	AP000842.3	chr11	125873031	125874528	-	lncRNA	NC	0.75362	-1.10456	2.57714	0.128084	0.20775
ENSG00000227189.2	AC092535.2	chr4	1151372	1153701	+	lncRNA	NC	1.35693	-2.84079	2.57682	0.128106	0.207769
ENSG00000237877.7	LINC01473	chr2	186032884	186422432	-	lncRNA	NC	0.699548	-1.54324	2.57579	0.128178	0.207868
ENSG00000257052.1	AP003721.4	chr11	60906789	60909742	+	lncRNA	NC	-0.856386	-1.98893	2.57483	0.128243	0.207958
ENSG00000141759.15	TXNL4A	chr18	79970813	80033949	-	protein_coding	NC	-0.085425	5.64433	2.57381	0.128313	0.208046
ENSG00000284523.2	AC004834.1	chr7	99252452	99325826	-	lncRNA	NC	0.556174	-0.892052	2.57374	0.128319	0.208046
ENSG00000126216.15	TUBGCP3	chr13	112485011	112588205	-	protein_coding	NC	0.117951	4.05333	2.57347	0.128337	0.208046
ENSG00000223875.2	NBEAP3	chr22	15852990	15893942	+	unprocessed_pseudogene	NC	1.70205	-2.90211	2.57346	0.128338	0.208046
ENSG00000168930.13	TRIM49	chr11	89797655	89808575	-	protein_coding	NC	0.352734	0.388836	2.57106	0.128504	0.208298
ENSG00000069696.7	DRD4	chr11	637269	640706	+	protein_coding	NC	1.05874	-2.51943	2.57037	0.128551	0.208347
ENSG00000188649.15	CC2D2B	chr10	95907603	96033745	+	protein_coding	NC	1.4794	-2.80162	2.57032	0.128554	0.208347
ENSG00000105559.12	PLEKHA4	chr19	48837097	48868617	-	protein_coding	NC	-0.768008	-1.60354	2.56933	0.128623	0.208442
ENSG00000245281.8	AC124242.1	chr8	18084386	18097644	+	lncRNA	NC	0.355932	0.365329	2.56789	0.128722	0.208586
ENSG00000164379.7	FOXQ1	chr6	1312098	1314758	+	protein_coding	NC	-0.403611	2.08997	2.56513	0.128913	0.208879
ENSG00000106263.18	EIF3B	chr7	2354086	2380745	+	protein_coding	NC	-0.0778663	7.96262	2.56468	0.128945	0.208914
ENSG00000287078.1	AL513218.2	chr1	52365443	52367865	+	lncRNA	NC	1.19562	-2.63575	2.56315	0.129051	0.209069
ENSG00000273812.3	BX640514.2	chr20	62596732	62603355	-	lncRNA	NC	0.329894	0.191503	2.56269	0.129082	0.209103
ENSG00000261114.1	AC012181.1	chr16	56941028	56941726	+	lncRNA	NC	0.456176	-0.519549	2.5617	0.129152	0.20916
ENSG00000262312.2	AC004494.1	chr16	3542739	3545785	+	lncRNA	NC	0.506527	-0.786726	2.56169	0.129152	0.20916
ENSG00000171310.11	CHST11	chr12	104455295	104762014	+	protein_coding	NC	-0.153324	2.86577	2.56168	0.129152	0.20916
ENSG00000112078.14	KCTD20	chr6	36442767	36491143	+	protein_coding	NC	0.0878859	6.97971	2.5616	0.129158	0.20916
ENSG00000117020.18	AKT3	chr1	243488233	243851079	-	protein_coding	NC	1.98525	-2.92333	2.55951	0.129304	0.209379
ENSG00000100596.7	SPTLC2	chr14	77505997	77616637	-	protein_coding	NC	0.102022	6.90111	2.55883	0.129351	0.209424
ENSG00000139620.13	KANSL2	chr12	48653211	48682238	-	protein_coding	NC	-0.102796	5.29343	2.55882	0.129352	0.209424
ENSG00000203485.14	INF2	chr14	104681146	104722535	+	protein_coding	NC	-0.115871	4.38087	2.55733	0.129455	0.209575
ENSG00000013563.14	DNASE1L1	chrX	154401236	154412112	-	protein_coding	NC	-0.120997	4.68663	2.55716	0.129467	0.209577
ENSG00000166106.3	ADAMTS15	chr11	130448974	130476641	+	protein_coding	NC	-0.278019	2.28555	2.55656	0.129509	0.209629
ENSG00000086061.16	DNAJA1	chr9	33025273	33039907	+	protein_coding	NC	0.109661	8.49071	2.55614	0.129538	0.209652
ENSG00000144837.9	PLA1A	chr3	119597875	119629811	+	protein_coding	NC	0.772419	-1.17806	2.55605	0.129544	0.209652
ENSG00000286909.1	AC024560.4	chr3	197649303	197651482	-	lncRNA	NC	0.376901	1.27304	2.55539	0.12959	0.209711
ENSG00000261405.2	AC136944.3	chr16	33562649	33570935	-	transcribed_unprocessed_pseudogene	NC	-1.96849	-3.03439	2.55498	0.129619	0.209739
ENSG00000108389.9	MTMR4	chr17	58489529	58517905	-	protein_coding	NC	-0.0769115	6.35257	2.55485	0.129628	0.209739
ENSG00000112759.19	SLC29A1	chr6	44219553	44234142	+	protein_coding	NC	0.186502	3.20732	2.55096	0.1299	0.210162
ENSG00000152034.11	MCHR2	chr6	99918519	99994247	-	protein_coding	NC	1.51262	-2.67088	2.54895	0.13004	0.210372
ENSG00000273295.1	AP000350.6	chr22	23901432	23907068	-	lncRNA	NC	0.300723	1.82704	2.54509	0.130311	0.210793
ENSG00000188785.12	ZNF548	chr19	57389850	57402992	+	protein_coding	NC	0.109798	4.62608	2.54475	0.130335	0.210815
ENSG00000188215.10	DCUN1D3	chr16	20854925	20900358	-	protein_coding	NC	-0.107607	4.84537	2.54381	0.130401	0.210906
ENSG00000102053.12	ZC3H12B	chrX	65366638	65507887	+	protein_coding	NC	0.208581	1.59803	2.54333	0.130435	0.210943
ENSG00000246876.7	LINC02466	chr4	129612330	129771527	-	lncRNA	NC	0.383667	-0.20664	2.54058	0.130628	0.211231
ENSG00000278713.1	AC120114.2	chr16	29862760	29863417	+	lncRNA	NC	-1.23109	-2.55207	2.54051	0.130633	0.211231
ENSG00000227036.8	LINC00511	chr17	72290091	72640472	-	lncRNA	NC	0.231019	2.56748	2.53798	0.130811	0.211501
ENSG00000226742.4	HSBP1L1	chr18	79964582	79970822	+	protein_coding	NC	0.193174	2.34657	2.53784	0.130821	0.211501
ENSG00000132554.20	RGS22	chr8	99960936	100131268	-	protein_coding	NC	-0.821343	-1.63599	2.53529	0.131001	0.211776
ENSG00000174950.11	CD164L2	chr1	27379176	27383333	-	protein_coding	NC	-0.377086	-0.114293	2.53466	0.131046	0.211831
ENSG00000232004.1	CAP1P2	chr10	43604843	43606251	-	processed_pseudogene	NC	-0.988205	-2.27056	2.53436	0.131067	0.211848
ENSG00000182307.14	C8orf33	chr8	145052465	145066685	+	protein_coding	NC	-0.0659305	6.01238	2.53408	0.131086	0.211863
ENSG00000272512.1	AL645608.7	chr1	995966	998051	-	lncRNA	NC	0.537645	-1.14741	2.53242	0.131204	0.212037
ENSG00000265967.1	AC100830.3	chr15	64695041	64695594	+	lncRNA	NC	0.691718	-1.52814	2.53113	0.131296	0.212168
ENSG00000213147.3	RPL23AP60	chr10	133778246	133778699	+	processed_pseudogene	NC	1.84716	-2.8821	2.5694	0.131412	0.212339
ENSG00000167670.16	CHAF1A	chr19	4402640	4445018	+	protein_coding	NC	0.114647	5.24675	2.52699	0.13159	0.212609
ENSG00000258645.2	HSPE1P2	chr14	63601509	63601814	+	processed_pseudogene	NC	-1.20473	-2.86159	2.52582	0.131672	0.212726
ENSG00000279443.1	AL513497.1	chr1	28544460	28546542	+	TEC	NC	0.243175	1.85844	2.52536	0.131705	0.212763
ENSG00000260136.6	AC008915.3	chr16	23452758	23457606	+	lncRNA	NC	-0.309829	1.06854	2.52427	0.131783	0.212868
ENSG00000214226.9	C17orf67	chr17	56791913	56838773	-	protein_coding	NC	-0.404356	0.141838	2.52415	0.131791	0.212868
ENSG00000238207.2	AC009312.1	chr2	117754139	117804174	-	lncRNA	NC	0.772124	-1.36545	2.52376	0.131819	0.212896
ENSG00000141076.18	UTP4	chr16	69131291	69231130	+	protein_coding	NC	-0.0870636	5.22229	2.52266	0.131897	0.212989
ENSG00000157833.13	GAREM2	chr2	26173088	26189663	+	protein_coding	NC	0.285196	0.990512	2.52266	0.131898	0.212989
ENSG00000180182.11	MED14	chrX	40648305	40735858	-	protein_coding	NC	-0.0728321	6.24183	2.52238	0.131917	0.213004
ENSG00000148572.16	NRBF2	chr10	63133247	63155031	+	protein_coding	NC	0.130165	3.98291	2.52068	0.132039	0.213183
ENSG00000184911.14	DMRTC1B	chrX	72777009	72848802	+	protein_coding	NC	-1.73472	-3.20394	2.51994	0.132092	0.213252
ENSG00000188687.17	SLC4A5	chr2	74216242	74343414	-	protein_coding	NC	-0.354432	0.030942	2.51941	0.132129	0.213295
ENSG00000272604.1	AC073073.2	chr7	105571083	105573660	+	lncRNA	NC	0.288405	0.240315	2.51684	0.132313	0.213576
ENSG00000267365.1	KCNJ2-AS1	chr17	70166961	70169402	-	lncRNA	NC	0.921757	-2.09196	2.51586	0.132383	0.213671
ENSG00000286191.1	AL158195.1	chr13	50372788	50387158	-	lncRNA	NC	1.33676	-2.45667	2.51569	0.132395	0.213675
ENSG00000236871.7	LINC00106	chrX	1396427	1399402	+	lncRNA	NC	1.22113	-2.41188	2.51513	0.132435	0.213723
ENSG00000230679.1	ENO1-AS1	chr1	8878835	8879894	+	lncRNA	NC	0.42927	-0.511966	2.51407	0.132511	0.213828
ENSG00000269713.7	NBPF9	chr1	149054027	149103561	-	protein_coding	NC	0.138894	5.1177	2.51361	0.132544	0.213864
ENSG00000237711.1	MTCO3P11	chr9	5100236	5101009	+	unprocessed_pseudogene	NC	1.32493	-2.80154	2.51143	0.1327	0.214099
ENSG00000182885.17	ADGRG3	chr16	57668277	57689378	+	protein_coding	NC	1.31884	-2.67113	2.511	0.132731	0.214128
ENSG00000135525.18	MAP7	chr6	136342281	136550819	-	protein_coding	NC	0.102336	6.71408	2.5109	0.132739	0.214128
ENSG00000184007.22	PTP4A2	chr1	31906421	31944856	-	protein_coding	NC	0.117312	7.35453	2.51071	0.132752	0.214133
ENSG00000213071.11	LPAL2	chr6	160453428	160520269	-	transcribed_unprocessed_pseudogene	NC	0.398196	0.840125	2.51012	0.132795	0.214184
ENSG00000143995.20	MEIS1	chr2	66433452	66573869	+	protein_coding	NC	0.29797	1.96236	2.50963	0.13283	0.214224
ENSG00000118217.6	ATF6	chr1	161766320	161964070	+	protein_coding	NC	0.088188	6.34423	2.50854	0.132908	0.214333
ENSG00000183665.5	TRMT12	chr8	124450820	124462150	+	protein_coding	NC	-0.0891593	4.75012	2.50727	0.132999	0.214446
ENSG00000055955.17	ITIH4	chr3	52812962	52830688	-	protein_coding	NC	0.380437	0.820793	2.50722	0.133003	0.214446
ENSG00000244627.5	TPTEP2	chr22	38335762	38398929	-	transcribed_unprocessed_pseudogene	NC	0.270624	2.09355	2.5071	0.133011	0.214446
ENSG00000111799.21	COL12A1	chr6	75084326	75206053	-	protein_coding	NC	-0.325292	4.06922	2.50699	0.13302	0.214446
ENSG00000266441.1	AP005205.2	chr18	6728821	6729862	-	lncRNA	NC	-0.641361	-1.55151	2.50639	0.133063	0.214498
ENSG00000173821.19	RNF213	chr17	80260866	80398786	+	protein_coding	NC	-0.0831813	8.36963	2.50554	0.133124	0.21458
ENSG00000280321.1	AC129502.1	chr11	36196248	36197901	+	TEC	NC	1.11274	-2.17815	2.50537	0.133136	0.214581
ENSG00000131386.19	GALNT15	chr3	16174680	16231992	+	protein_coding	NC	-1.21736	-2.58545	2.50524	0.133145	0.214581
ENSG00000279675.1	AC080100.1	chr11	40107244	40112599	-	TEC	NC	0.806236	-1.4335	2.50237	0.133352	0.214897
ENSG00000261777.6	AC012184.3	chr16	70315442	70346806	-	lncRNA	NC	-0.30642	-0.0352447	2.50222	0.133363	0.214898
ENSG00000158125.10	XDH	chr2	31334321	31414742	-	protein_coding	NC	-0.346301	1.13262	2.50201	0.133379	0.214906
ENSG00000119681.12	LTBP2	chr14	74498183	74612378	-	protein_coding	NC	-0.177296	2.54158	2.5012	0.133437	0.214983
ENSG00000229666.1	MAST4-AS1	chr5	67001383	67003953	-	lncRNA	NC	0.516226	-0.744269	2.50032	0.133501	0.215068
ENSG00000135476.12	ESPL1	chr12	53268299	53293638	+	protein_coding	NC	0.195953	3.92135	2.49694	0.133745	0.215446
ENSG00000010310.9	GIPR	chr19	45668221	45683722	+	protein_coding	NC	-1.34542	-2.68939	2.4967	0.133763	0.215457
ENSG00000130958.13	SLC35D2	chr9	96313444	96383711	-	protein_coding	NC	-0.0937992	4.49379	2.49639	0.133785	0.215476
ENSG00000159337.7	PLA2G4D	chr15	42067009	42094562	-	protein_coding	NC	-0.532322	0.470944	2.49528	0.133866	0.215582
ENSG00000275438.1	AL031008.1	chr16	848525	849065	-	lncRNA	NC	-1.02275	-2.29754	2.49519	0.133872	0.215582
ENSG00000133111.4	RFXAP	chr13	36819222	36829104	+	protein_coding	NC	0.226221	3.23399	2.49439	0.13393	0.215658
ENSG00000167123.19	CERCAM	chr9	128411751	128437351	+	protein_coding	NC	-0.276786	0.821432	2.49405	0.133955	0.215682
ENSG00000255489.1	AC115990.1	chr11	24701275	24701575	+	processed_pseudogene	NC	1.18935	-2.38152	2.49223	0.134087	0.215878
ENSG00000260855.1	AL591848.4	chr1	246772301	246775772	+	lncRNA	NC	0.296975	2.37117	2.49146	0.134143	0.215931
ENSG00000263276.1	AC020978.7	chr16	68224713	68227734	+	lncRNA	NC	0.784738	-0.49222	2.49136	0.13415	0.215931
ENSG00000186399.10	GOLGA8R	chr15	30403740	30414162	-	protein_coding	NC	-0.427888	-0.329689	2.49133	0.134152	0.215931
ENSG00000176826.15	FKBP9P1	chr7	55681074	55713252	-	transcribed_unprocessed_pseudogene	NC	-0.53199	-0.783152	2.48991	0.134256	0.216081
ENSG00000186591.13	UBE2H	chr7	129830732	129952960	-	protein_coding	NC	-0.0737454	7.93767	2.4879	0.134403	0.2163
ENSG00000223947.1	AC016738.1	chr2	100993676	101002244	-	lncRNA	NC	0.926312	-2.58418	2.48741	0.134438	0.216339
ENSG00000157064.11	NMNAT2	chr1	183248237	183418380	-	protein_coding	NC	-0.0946338	5.80315	2.48727	0.134448	0.216339
ENSG00000058453.17	CROCC	chr1	16740273	16972964	+	protein_coding	NC	-0.135375	3.98308	2.4868	0.134482	0.216378
ENSG00000234869.1	AL021392.1	chr22	46541495	46548196	+	lncRNA	NC	-0.340047	0.416864	2.48479	0.134629	0.216597
ENSG00000104472.10	CHRAC1	chr8	140511311	140517154	+	protein_coding	NC	0.166914	4.23859	2.48432	0.134663	0.216633
ENSG00000143554.14	SLC27A3	chr1	153774354	153780157	+	protein_coding	NC	0.244315	1.82463	2.48419	0.134673	0.216633
ENSG00000120329.7	SLC25A2	chr5	141302635	141304049	-	protein_coding	NC	1.12974	-2.70749	2.48311	0.134752	0.216736
ENSG00000132970.14	WASF3	chr13	26557683	26688948	+	protein_coding	NC	0.0822916	6.41525	2.48296	0.134763	0.216736
ENSG00000196812.5	ZSCAN16	chr6	28124609	28130082	+	protein_coding	NC	0.0976095	3.75623	2.48288	0.134769	0.216736
ENSG00000205879.5	FAM90A2P	chr8	12172761	12175771	-	unprocessed_pseudogene	NC	-1.49756	-2.45705	2.48265	0.134786	0.216746
ENSG00000158669.11	GPAT4	chr8	41577187	41625001	+	protein_coding	NC	-0.0764397	6.82087	2.47843	0.135095	0.217226
ENSG00000263427.1	AC129492.2	chr17	8056225	8057621	-	lncRNA	NC	1.48755	-2.90282	2.47724	0.135182	0.217349
ENSG00000283162.1	AL390726.5	chr9	38433696	38543880	+	transcribed_unprocessed_pseudogene	NC	0.735846	-2.10398	2.47658	0.13523	0.21741
ENSG00000255441.1	SIGLEC10-AS1	chr19	51415724	51417425	+	lncRNA	NC	1.35875	-2.48807	2.47604	0.13527	0.217457
ENSG00000118402.6	ELOVL4	chr6	79914814	79947553	-	protein_coding	NC	0.246619	1.91931	2.47587	0.135282	0.217459
ENSG00000169242.12	EFNA1	chr1	155127876	155134899	+	protein_coding	NC	-0.0692339	6.22366	2.4752	0.135332	0.217522
ENSG00000124374.9	PAIP2B	chr2	71182738	71227103	-	protein_coding	NC	0.0855034	4.5327	2.47326	0.135475	0.217727
ENSG00000112782.19	CLIC5	chr6	45880827	46080348	-	protein_coding	NC	-0.670031	-1.78318	2.47318	0.13548	0.217727
ENSG00000070770.9	CSNK2A2	chr16	58157907	58198106	-	protein_coding	NC	0.0831184	6.02599	2.47233	0.135543	0.21781
ENSG00000259091.1	LINC00517	chr14	37896060	37902372	-	lncRNA	NC	-1.34076	-2.58495	2.47216	0.135556	0.217813
ENSG00000276399.1	FLJ36000	chr17	22406019	22413744	+	lncRNA	NC	-0.562788	-1.45009	2.47099	0.135642	0.217934
ENSG00000228274.4	AL021707.2	chr22	38667585	38681847	-	lncRNA	NC	-0.191877	2.87317	2.47041	0.135685	0.217986
ENSG00000126091.21	ST3GAL3	chr1	43705824	43931165	+	protein_coding	NC	-0.140586	3.73407	2.46968	0.135738	0.218055
ENSG00000189366.9	ALG1L	chr3	125929275	125937039	-	protein_coding	NC	-0.664403	-1.726	2.46929	0.135767	0.218085
ENSG00000243896.4	OR2A7	chr7	144257663	144264792	-	protein_coding	NC	0.122437	3.49418	2.46868	0.135812	0.218139
ENSG00000259976.3	AC093010.2	chr3	114314501	114329714	-	lncRNA	NC	0.392743	2.98119	2.46758	0.135893	0.218253
ENSG00000105467.9	SYNGR4	chr19	48364367	48376377	+	protein_coding	NC	-0.476866	-0.655532	2.46529	0.136063	0.218508
ENSG00000211451.12	GNRHR2	chr1	145919013	145925341	+	transcribed_unitary_pseudogene	NC	-0.302675	0.934165	2.4621	0.136299	0.21885
ENSG00000233670.7	PIRT	chr17	10822470	10838087	-	protein_coding	NC	-0.924491	-2.58539	2.46185	0.136318	0.21885
ENSG00000235855.3	OR7E145P	chr11	67722483	67723455	-	unprocessed_pseudogene	NC	1.54191	-2.92358	2.46165	0.136332	0.21885
ENSG00000261079.1	AC009053.2	chr16	74367462	74369826	+	lncRNA	NC	-0.455361	-0.698986	2.54507	0.136335	0.21885
ENSG00000164520.11	RAET1E	chr6	149883375	149898102	-	protein_coding	NC	-0.607817	-1.81206	2.79542	0.13634	0.21885
ENSG00000239827.8	SUGT1P3	chr13	40882577	40921774	-	transcribed_unprocessed_pseudogene	NC	0.858068	-1.81102	2.46155	0.13634	0.21885
ENSG00000267265.5	AC011476.3	chr19	55006193	55048086	+	lncRNA	NC	-0.344774	-0.453858	2.95778	0.136699	0.219409
ENSG00000161180.11	CCDC116	chr22	21632716	21637329	+	protein_coding	NC	0.69403	-1.80204	2.45638	0.136724	0.219413
ENSG00000288604.1	AC015871.8	chr15	79923142	79923490	-	transcribed_processed_pseudogene	NC	0.714352	-1.14624	2.45631	0.136729	0.219413
ENSG00000272356.1	AL080317.2	chr6	111309203	111313517	+	lncRNA	NC	0.333015	0.455417	2.45625	0.136734	0.219413
ENSG00000185761.11	ADAMTSL5	chr19	1505022	1513604	-	protein_coding	NC	-0.490938	-1.27085	2.57457	0.136785	0.219478
ENSG00000029639.11	TFB1M	chr6	155256134	155314493	-	protein_coding	NC	-0.134064	3.58856	2.45493	0.136832	0.219536
ENSG00000128567.17	PODXL	chr7	131500262	131558217	-	protein_coding	NC	-0.069458	6.29323	2.4542	0.136886	0.219606
ENSG00000125633.11	CCDC93	chr2	117915478	118014133	-	protein_coding	NC	0.122039	6.42374	2.45211	0.137042	0.219839
ENSG00000274430.1	AL353804.3	chrX	73944332	73944466	+	misc_RNA	NC	1.721	-2.86144	2.45101	0.137124	0.219954
ENSG00000076928.18	ARHGEF1	chr19	41883173	41930150	+	protein_coding	NC	-0.132948	4.28922	2.45045	0.137166	0.220004
ENSG00000145979.18	TBC1D7	chr6	13266542	13328583	-	protein_coding	NC	-0.083951	4.18222	2.44891	0.137281	0.220171
ENSG00000167460.17	TPM4	chr19	16067021	16103002	+	protein_coding	NC	0.08221	7.36818	2.44866	0.1373	0.220183
ENSG00000164758.7	MED30	chr8	117520713	117540262	+	protein_coding	NC	-0.16271	2.36643	2.44812	0.13734	0.220231
ENSG00000243302.3	AC018638.4	chr7	128651185	128652334	+	processed_pseudogene	NC	0.233852	2.30613	2.44556	0.137532	0.220522
ENSG00000234494.7	SP2-AS1	chr17	47897330	47941410	-	lncRNA	NC	0.205038	1.5981	2.44244	0.137766	0.220864
ENSG00000139514.13	SLC7A1	chr13	29509414	29595688	-	protein_coding	NC	-0.0876331	6.93676	2.44242	0.137767	0.220864
ENSG00000286408.1	AC113410.4	chr5	133051065	133051893	-	lncRNA	NC	-0.318329	0.783764	2.44147	0.137839	0.220961
ENSG00000222041.11	CYTOR	chr2	87454781	87636740	+	lncRNA	NC	0.223245	1.27676	2.44052	0.137911	0.221059
ENSG00000197989.14	SNHG12	chr1	28578538	28583132	-	lncRNA	NC	0.241226	3.36586	2.43986	0.13796	0.221121
ENSG00000236081.1	ELFN1-AS1	chr7	1738630	1742291	-	lncRNA	NC	-0.307099	0.213594	2.76856	0.138057	0.221242
ENSG00000230629.2	RPS23P8	chrX	70962964	70963293	+	processed_pseudogene	NC	-0.310583	0.00283386	3.47741	0.138057	0.221242
ENSG00000282143.1	AL137798.2	chr1	16656879	16667524	+	lncRNA	NC	0.890507	-1.09231	2.43832	0.138076	0.221255
ENSG00000143207.21	COP1	chr1	175944831	176207286	-	protein_coding	NC	0.0919618	5.54472	2.43708	0.13817	0.221388
ENSG00000103056.12	SMPD3	chr16	68358327	68448508	-	protein_coding	NC	-0.314307	0.788945	2.4365	0.138213	0.22144
ENSG00000233478.1	AL031280.1	chr1	25644544	25659111	-	lncRNA	NC	-0.840764	-2.58514	2.4362	0.138236	0.221453
ENSG00000162909.18	CAPN2	chr1	223701593	223776018	+	protein_coding	NC	0.0785568	7.37894	2.4361	0.138243	0.221453
ENSG00000124097.7	HMGB1P1	chr20	57488392	57489027	-	processed_pseudogene	NC	0.736386	-1.1101	2.4357	0.138274	0.221485
ENSG00000213928.9	IRF9	chr14	24161265	24166565	+	protein_coding	NC	-0.34514	0.945342	2.43205	0.138549	0.221909
ENSG00000188428.20	BLOC1S5	chr6	8013567	8064396	-	protein_coding	NC	-0.118363	3.79867	2.43011	0.138697	0.222128
ENSG00000120696.9	KBTBD7	chr13	41189834	41194569	-	protein_coding	NC	-0.13572	4.72489	2.42979	0.13872	0.222147
ENSG00000165671.21	NSD1	chr5	177133025	177300213	+	protein_coding	NC	0.073131	8.80126	2.42962	0.138734	0.222147
ENSG00000147010.18	SH3KBP1	chrX	19533977	19887600	-	protein_coding	NC	-0.083549	4.59172	2.42951	0.138742	0.222147
ENSG00000254717.2	GLYATL1P2	chr11	58878302	58893460	+	transcribed_unprocessed_pseudogene	NC	0.479509	-0.790536	2.42825	0.138837	0.22227
ENSG00000286952.1	AC093928.1	chr3	57293083	57300187	+	lncRNA	NC	0.672863	-1.95613	2.42806	0.138851	0.22227
ENSG00000155961.5	RAB39B	chrX	155258235	155264491	-	protein_coding	NC	-0.199958	2.69985	2.428	0.138856	0.22227
ENSG00000163827.13	LRRC2	chr3	46515385	46580099	-	protein_coding	NC	1.05413	-2.30987	2.42793	0.138862	0.22227
ENSG00000100380.14	ST13	chr22	40824535	40856639	-	protein_coding	NC	0.0791454	8.59606	2.42695	0.138936	0.222371
ENSG00000274251.1	AP003419.2	chr11	67353629	67354348	+	lncRNA	NC	-0.669287	-1.76444	2.42442	0.139128	0.222662
ENSG00000083828.16	ZNF586	chr19	57769655	57819939	+	protein_coding	NC	0.118252	4.49117	2.42295	0.13924	0.222823
ENSG00000286703.1	AC005682.2	chr7	22822954	22833430	+	lncRNA	NC	1.64572	-2.60174	2.42153	0.139348	0.222979
ENSG00000171102.14	OBP2B	chr9	133205277	133209250	-	protein_coding	NC	-1.37323	-2.8825	2.41777	0.139635	0.223421
ENSG00000174306.21	ZHX3	chr20	41178448	41317672	-	protein_coding	NC	-0.0843207	5.98449	2.41743	0.13966	0.223444
ENSG00000064300.9	NGFR	chr17	49495293	49515008	+	protein_coding	NC	0.793726	-2.28324	2.41716	0.139681	0.223455
ENSG00000277959.1	AL162274.2	chr10	131971202	131971533	+	lncRNA	NC	0.946843	-2.35201	2.41705	0.13969	0.223455
ENSG00000262333.1	HNRNPA1P16	chr17	2306761	2307715	+	processed_pseudogene	NC	0.290135	0.989277	2.41618	0.139756	0.223545
ENSG00000166211.8	SPIC	chr12	101475336	101486997	+	protein_coding	NC	0.234949	1.05832	2.41579	0.139786	0.223574
ENSG00000269106.1	AC012313.7	chr19	58475355	58475763	-	lncRNA	NC	-1.13025	-2.56891	2.41492	0.139853	0.223644
ENSG00000165029.16	ABCA1	chr9	104781006	104928155	-	protein_coding	NC	-0.206048	5.16382	2.41486	0.139857	0.223644
ENSG00000100603.14	SNW1	chr14	77717599	77761207	-	protein_coding	NC	0.116472	6.49217	2.41467	0.139872	0.223644
ENSG00000223431.1	MTND6P21	chr21	44472895	44473739	+	processed_pseudogene	NC	1.03744	-2.25648	2.41453	0.139883	0.223644
ENSG00000203985.11	LDLRAD1	chr1	54007298	54018186	-	protein_coding	NC	-0.53113	0.27528	2.41439	0.139893	0.223644
ENSG00000166831.9	RBPMS2	chr15	64739891	64775589	-	protein_coding	NC	-0.170856	3.35475	2.41437	0.139895	0.223644
ENSG00000107099.16	DOCK8	chr9	214854	465259	+	protein_coding	NC	3.21702	-1.93512	2.45068	0.139939	0.223697
ENSG00000247624.6	CPEB2-DT	chr4	14909961	15002045	-	lncRNA	NC	1.50059	-2.78264	2.4114	0.140122	0.223972
ENSG00000253476.1	AC091185.1	chr8	25425521	25426580	-	lncRNA	NC	1.79616	-3.42635	2.41108	0.140147	0.223984
ENSG00000182584.6	ACTL10	chr20	33666498	33668525	+	protein_coding	NC	-0.238353	1.87013	2.41102	0.140152	0.223984
ENSG00000283580.3	AC098484.3	chr1	42767292	42794493	+	protein_coding	NC	-0.211361	2.18974	2.40876	0.140325	0.224243
ENSG00000216285.5	AC078819.1	chr12	104030779	104031543	+	processed_pseudogene	NC	-0.797049	-1.13466	2.40858	0.140339	0.224249
ENSG00000143977.14	SNRPG	chr2	70281362	70293740	-	protein_coding	NC	-0.0970085	5.36506	2.40687	0.14047	0.224441
ENSG00000103018.17	CYB5B	chr16	69424619	69466264	+	protein_coding	NC	-0.0777591	5.78661	2.40629	0.140515	0.224494
ENSG00000183873.18	SCN5A	chr3	38548057	38649687	-	protein_coding	NC	0.332493	-0.425624	2.41815	0.140532	0.224505
ENSG00000232810.4	TNF	chr6	31575565	31578336	+	protein_coding	NC	-0.347719	1.24651	2.4054	0.140584	0.22457
ENSG00000269275.1	AC020922.3	chr19	55377579	55378125	-	lncRNA	NC	-0.751986	-1.96792	2.40479	0.140631	0.224627
ENSG00000205937.12	RNPS1	chr16	2253116	2268397	-	protein_coding	NC	-0.0751666	7.35194	2.40428	0.14067	0.224672
ENSG00000225595.2	LINC01623	chr6	28859625	28864630	-	lncRNA	NC	1.33094	-2.84115	2.404	0.140692	0.224674
ENSG00000196154.12	S100A4	chr1	153543613	153550136	-	protein_coding	NC	-0.396275	0.0785627	2.40398	0.140693	0.224674
ENSG00000259316.12	AC087632.2	chr15	64181180	64381440	-	protein_coding	NC	0.223538	2.99942	2.40293	0.140774	0.224785
ENSG00000178607.16	ERN1	chr17	64039142	64130819	-	protein_coding	NC	0.120811	5.69923	2.4021	0.140838	0.224871
ENSG00000156469.9	MTERF3	chr8	96239398	96261610	-	protein_coding	NC	-0.156493	3.8487	2.40127	0.140902	0.224955
ENSG00000171617.14	ENC1	chr5	74627406	74641424	-	protein_coding	NC	-0.0815956	8.19502	2.40057	0.140956	0.225023
ENSG00000204131.9	NHSL2	chrX	71910818	72161750	+	protein_coding	NC	-0.253977	1.77238	2.39923	0.141059	0.225156
ENSG00000243449.6	C4orf48	chr4	2041993	2043970	+	protein_coding	NC	-0.39562	2.14475	2.39921	0.141061	0.225156
ENSG00000274512.5	TBC1D3L	chr17	37977972	37989048	-	protein_coding	NC	0.221863	3.37268	2.39847	0.141118	0.22523
ENSG00000163162.9	RNF149	chr2	101271219	101308701	-	protein_coding	NC	0.0987266	4.86564	2.39757	0.141188	0.225323
ENSG00000198075.10	SULT1C4	chr2	108377911	108388989	+	protein_coding	NC	-0.302403	3.12908	2.39646	0.141274	0.225443
ENSG00000244701.1	AC004918.1	chr7	141652381	141656810	-	lncRNA	NC	0.468382	-0.387137	2.39603	0.141307	0.225479
ENSG00000109846.9	CRYAB	chr11	111908564	111923722	-	protein_coding	NC	-0.342528	1.68865	2.39352	0.141502	0.225772
ENSG00000188368.9	PRR19	chr19	42302098	42310821	+	protein_coding	NC	-0.205289	1.5511	2.39288	0.141552	0.225834
ENSG00000270231.4	NBPF8	chr1	120419850	120467739	+	transcribed_unprocessed_pseudogene	NC	0.149154	5.56105	2.39238	0.14159	0.225877
ENSG00000175505.11	CLCF1	chr11	67364168	67374177	-	protein_coding	NC	-0.286543	-0.180321	2.39072	0.141803	0.226199
ENSG00000010030.14	ETV7	chr6	36354091	36387800	-	protein_coding	NC	-0.618975	-1.52744	2.38897	0.141855	0.226245
ENSG00000172197.11	MBOAT1	chr6	20099684	20212469	-	protein_coding	NC	-0.172488	3.30862	2.38888	0.141863	0.226245
ENSG00000288533.1	AP001178.4	chr18	623743	626492	-	lncRNA	NC	0.902658	-2.41114	2.38874	0.141873	0.226245
ENSG00000099617.4	EFNA2	chr19	1285873	1301431	+	protein_coding	NC	-0.498457	-0.131382	2.38871	0.141876	0.226245
ENSG00000197077.13	KIAA1671	chr22	24952730	25197448	+	protein_coding	NC	-0.0758013	7.20908	2.38781	0.141946	0.22634
ENSG00000204084.13	INPP5B	chr1	37860697	37947057	-	protein_coding	NC	-0.110599	4.96845	2.38693	0.142014	0.226431
ENSG00000130649.10	CYP2E1	chr10	133520406	133561220	+	protein_coding	NC	0.292538	0.423257	2.38573	0.142108	0.226563
ENSG00000238113.7	LINC01410	chr9	62801461	62813486	+	lncRNA	NC	0.542928	-0.862354	2.38407	0.142238	0.226752
ENSG00000270179.1	AP002840.2	chr11	113368478	113369117	+	lncRNA	NC	-0.43126	0.0361446	2.38291	0.142329	0.226879
ENSG00000286156.1	AC026273.1	chr2	94195806	94208379	-	transcribed_unprocessed_pseudogene	NC	0.207719	2.40143	2.38193	0.142405	0.226983
ENSG00000142794.18	NBPF3	chr1	21440128	21485005	+	protein_coding	NC	-0.177164	3.34856	2.38157	0.142433	0.226993
ENSG00000175193.14	PARL	chr3	183829271	183884933	-	protein_coding	NC	0.0871033	5.26351	2.38156	0.142434	0.226993
ENSG00000184678.10	H2BC21	chr1	149884459	149886652	-	protein_coding	NC	-0.20621	5.81899	2.38047	0.142519	0.227112
ENSG00000285413.1	AP001056.2	chr21	44172169	44194338	-	lncRNA	NC	-0.484751	-0.532598	2.38022	0.142538	0.227125
ENSG00000278878.1	CU638689.1	chr21	6667304	6670667	-	lncRNA	NC	1.20409	-2.12902	2.37724	0.142773	0.22748
ENSG00000236554.1	ASNSP3	chr13	100062296	100063601	-	processed_pseudogene	NC	0.700802	-1.67145	2.37425	0.143007	0.227836
ENSG00000123416.15	TUBA1B	chr12	49127782	49131397	-	protein_coding	NC	-0.0914725	9.58565	2.37335	0.143078	0.227917
ENSG00000261529.1	AC100774.1	chr15	25345633	25347235	-	lncRNA	NC	0.899475	-1.84117	2.37333	0.14308	0.227917
ENSG00000168758.11	SEMA4C	chr2	96859718	96870757	-	protein_coding	NC	-0.0667552	5.14821	2.373	0.143106	0.227939
ENSG00000106328.10	FSCN3	chr7	127591409	127602144	+	protein_coding	NC	-1.08154	-2.03424	2.37067	0.143289	0.228214
ENSG00000142627.13	EPHA2	chr1	16124337	16156069	-	protein_coding	NC	-0.224766	2.66184	2.3693	0.143398	0.228369
ENSG00000277103.1	AL445670.1	chr9	97151894	97152694	-	processed_pseudogene	NC	1.40875	-2.86145	2.36816	0.143487	0.228494
ENSG00000260807.7	CEROX1	chr16	975761	981596	-	lncRNA	NC	-0.217504	1.70663	2.36711	0.14357	0.228608
ENSG00000238005.4	AL391832.2	chr1	234957342	234970062	-	lncRNA	NC	0.40512	0.194549	2.36667	0.143605	0.228645
ENSG00000232903.2	LINC01166	chr10	132943967	132965289	-	lncRNA	NC	1.11381	-2.22985	2.36581	0.143673	0.228736
ENSG00000204634.12	TBC1D8	chr2	101007617	101252866	-	protein_coding	NC	-0.139117	4.54799	2.36503	0.143734	0.228816
ENSG00000143816.8	WNT9A	chr1	227918656	227947932	-	protein_coding	NC	-0.157582	3.35246	2.36459	0.143769	0.228854
ENSG00000178974.10	FBXO34	chr14	55271421	55361918	+	protein_coding	NC	-0.0811635	5.24707	2.36303	0.143893	0.229033
ENSG00000167380.16	ZNF226	chr19	44165073	44178381	+	protein_coding	NC	0.117915	4.28858	2.36158	0.144008	0.229187
ENSG00000163161.14	ERCC3	chr2	127257290	127294166	-	protein_coding	NC	-0.0869052	6.18207	2.36152	0.144012	0.229187
ENSG00000121073.15	SLC35B1	chr17	49700934	49709014	-	protein_coding	NC	-0.0773225	5.38811	2.36042	0.1441	0.229309
ENSG00000175471.19	MCTP1	chr5	94703741	95284575	-	protein_coding	NC	0.17171	4.78088	2.36008	0.144127	0.229334
ENSG00000146085.8	MMUT	chr6	49430360	49463253	-	protein_coding	NC	0.13203	6.83563	2.35644	0.144416	0.229759
ENSG00000283415.2	AC087280.2	chr11	6821942	6926878	-	lncRNA	NC	0.649975	-1.94556	2.35643	0.144417	0.229759
ENSG00000136152.15	COG3	chr13	45464898	45536701	+	protein_coding	NC	0.094959	4.74063	2.35426	0.144589	0.230016
ENSG00000268049.1	AC012313.2	chr19	58357999	58359603	+	lncRNA	NC	-0.343946	0.927951	2.35351	0.14465	0.230094
ENSG00000144161.13	ZC3H8	chr2	112211529	112255136	-	protein_coding	NC	0.168852	3.59659	2.35212	0.14476	0.230252
ENSG00000182484.15	WASH6P	chrX	156020826	156025710	+	transcribed_unprocessed_pseudogene	NC	-0.151178	3.4707	2.35186	0.144781	0.230268
ENSG00000101844.18	ATG4A	chrX	108091668	108154671	+	protein_coding	NC	0.144211	4.54873	2.34968	0.144955	0.230526
ENSG00000169856.9	ONECUT1	chr15	52755053	52791078	-	protein_coding	NC	-0.835384	-1.73606	2.34888	0.14502	0.230611
ENSG00000152104.12	PTPN14	chr1	214348700	214552449	-	protein_coding	NC	0.125412	5.55828	2.34838	0.145059	0.230642
ENSG00000279513.1	AL157902.2	chr1	117493515	117495006	+	TEC	NC	0.766733	-1.61106	2.34824	0.14507	0.230642
ENSG00000198682.13	PAPSS2	chr10	87659613	87747705	+	protein_coding	NC	0.518496	-1.43324	2.34821	0.145073	0.230642
ENSG00000144671.10	SLC22A14	chr3	38282294	38318575	+	protein_coding	NC	1.244	-2.41148	2.3479	0.145098	0.230663
ENSG00000060762.19	MPC1	chr6	166364919	166383013	-	protein_coding	NC	-0.177006	4.23248	2.34763	0.145119	0.23068
ENSG00000276071.1	AC074138.1	chr19	36668102	36669404	+	lncRNA	NC	0.662075	-1.2221	2.34749	0.145131	0.23068
ENSG00000197588.9	KLKP1	chr19	50882096	50896398	-	transcribed_unprocessed_pseudogene	NC	0.538168	1.16848	2.34691	0.145177	0.230735
ENSG00000286042.1	LCAL1	chr6	79307669	79313384	-	lncRNA	NC	0.49875	-0.881649	2.34675	0.14519	0.230738
ENSG00000228340.6	MIR646HG	chr20	60087826	60653784	+	lncRNA	NC	0.244849	2.59208	2.34615	0.145238	0.230787
ENSG00000102043.16	MTMR8	chrX	64268081	64395452	-	protein_coding	NC	0.255012	0.930269	2.34609	0.145243	0.230787
ENSG00000249476.2	AC008467.1	chr5	109237120	109326369	-	lncRNA	NC	0.451772	-0.382202	2.34588	0.145259	0.230795
ENSG00000144152.13	FBLN7	chr2	112138385	112188218	+	protein_coding	NC	-0.410926	0.160727	2.34559	0.145282	0.230814
ENSG00000229474.6	PATL2	chr15	44665732	44711316	-	protein_coding	NC	0.492337	-1.47229	2.6166	0.145308	0.230837
ENSG00000230537.2	AL158071.2	chr9	91104327	91213046	-	lncRNA	NC	0.783867	-1.8605	2.34364	0.145439	0.231026
ENSG00000115425.14	PECR	chr2	215996329	216082955	-	protein_coding	NC	-0.163405	3.38702	2.34351	0.14545	0.231026
ENSG00000088451.11	TGDS	chr13	94574054	94596242	-	protein_coding	NC	0.174871	2.84355	2.34281	0.145505	0.231096
ENSG00000131233.10	GJA9	chr1	38874069	38881587	-	protein_coding	NC	1.03865	-2.09113	2.34198	0.145572	0.231181
ENSG00000226015.2	CCT8P1	chr1	147203276	147204932	-	processed_pseudogene	NC	0.817237	-1.99891	2.34187	0.145581	0.231181
ENSG00000214455.4	RCN1P2	chr13	45390353	45391267	-	processed_pseudogene	NC	0.492953	-1.18479	2.34165	0.145599	0.231191
ENSG00000217929.4	CICP18	chr6	131910	145083	-	transcribed_processed_pseudogene	NC	-0.478055	-0.644217	2.3415	0.145611	0.231193
ENSG00000211459.2	MT-RNR1	chrM	648	1601	+	Mt_rRNA	NC	-0.192989	12.5219	2.34135	0.145623	0.231193
ENSG00000243107.1	AC000120.2	chr7	92200014	92206857	-	lncRNA	NC	0.556117	-0.528709	2.34092	0.145658	0.231214
ENSG00000140941.14	MAP1LC3B	chr16	87383953	87404779	+	protein_coding	NC	-0.0914234	6.12544	2.34091	0.145659	0.231214
ENSG00000214189.9	ZNF788P	chr19	12092263	12137235	+	transcribed_unprocessed_pseudogene	NC	0.564461	-0.495818	2.34055	0.145687	0.231242
ENSG00000091428.18	RAPGEF4	chr2	172735274	173052893	+	protein_coding	NC	0.31952	1.24265	2.33812	0.145883	0.231534
ENSG00000257135.7	ODC1-DT	chr2	10448689	10457693	+	lncRNA	NC	0.202417	2.18726	2.33546	0.146098	0.231857
ENSG00000251297.1	TUBB7P	chr4	189982523	189984871	-	unprocessed_pseudogene	NC	-1.08672	-2.67169	2.68515	0.14613	0.23189
ENSG00000104325.7	DECR1	chr8	90001405	90053633	+	protein_coding	NC	0.0737488	5.87044	2.33331	0.146271	0.232096
ENSG00000133639.6	BTG1	chr12	92140278	92145846	-	protein_coding	NC	-0.106015	8.34299	2.33263	0.146326	0.232165
ENSG00000286817.1	AC105339.6	chr15	82749252	82750455	-	lncRNA	NC	0.414614	-0.36712	2.33217	0.146364	0.232207
ENSG00000139131.13	YARS2	chr12	32727490	32755897	-	protein_coding	NC	-0.0812694	4.70247	2.33077	0.146477	0.232357
ENSG00000158435.8	CNOT11	chr2	101252886	101270316	+	protein_coding	NC	-0.0831424	5.79484	2.33072	0.146481	0.232357
ENSG00000255057.1	AP003041.1	chr11	130008586	130009765	+	processed_pseudogene	NC	0.901136	-2.76294	2.32988	0.146549	0.232447
ENSG00000258365.1	AC073655.2	chr12	94277758	94282844	-	lncRNA	NC	0.651405	-1.6894	2.3294	0.146588	0.23249
ENSG00000273329.1	AC078846.1	chr7	129604548	129611630	-	lncRNA	NC	0.203978	3.22181	2.32845	0.146665	0.23259
ENSG00000235005.1	AL450468.1	chr1	109884176	109886264	-	lncRNA	NC	-1.02149	-2.4264	2.32835	0.146673	0.23259
ENSG00000249852.1	AC145676.1	chr7	227554	229557	-	TEC	NC	0.546233	-1.30278	2.3279	0.146709	0.232629
ENSG00000180287.17	PLD5	chr1	242082986	242524697	-	protein_coding	NC	0.483743	-1.09186	2.32758	0.146735	0.232652
ENSG00000138382.15	METTL5	chr2	169810081	169824931	-	protein_coding	NC	0.124776	4.85511	2.32589	0.146873	0.232852
ENSG00000170634.13	ACYP2	chr2	53970838	54305300	+	protein_coding	NC	-0.112462	3.98633	2.32491	0.146952	0.23295
ENSG00000159200.18	RCAN1	chr21	34513142	34615113	-	protein_coding	NC	-0.111072	4.15806	2.32484	0.146958	0.23295
ENSG00000246465.1	AC138904.1	chr16	28284885	28292064	-	lncRNA	NC	-0.157063	2.52509	2.32464	0.146974	0.232953
ENSG00000235194.9	PPP1R3E	chr14	23295652	23302859	-	protein_coding	NC	0.154343	2.93087	2.32454	0.146982	0.232953
ENSG00000072803.17	FBXW11	chr5	171861549	172006873	-	protein_coding	NC	0.0895873	7.37912	2.32438	0.146995	0.232956
ENSG00000259985.1	AC017100.1	chr18	31685655	31686823	+	lncRNA	NC	0.187846	1.37583	2.32403	0.147024	0.232984
ENSG00000279233.1	AC122688.3	chr12	125138245	125141711	+	TEC	NC	0.276964	1.80671	2.32354	0.147063	0.233028
ENSG00000288611.1	NPBWR1	chr8	52939182	52943734	+	protein_coding	NC	0.979424	-2.10349	2.32315	0.147095	0.23306
ENSG00000230562.3	FAM133DP	chr2	157379724	157380414	-	processed_pseudogene	NC	0.523242	-1.1392	2.32301	0.147107	0.23306
ENSG00000233176.3	OR7E157P	chr8	7592006	7592916	+	unprocessed_pseudogene	NC	0.449353	-0.458729	2.32262	0.147139	0.233074
ENSG00000261335.1	AC005837.1	chr17	76671942	76673658	+	lncRNA	NC	-0.227553	1.51186	2.32254	0.147145	0.233074
ENSG00000177710.6	SLC35G5	chr8	11331012	11332360	+	protein_coding	NC	1.11013	-2.22953	2.32249	0.147149	0.233074
ENSG00000225556.1	C2CD4D	chr1	151837819	151840557	-	protein_coding	NC	-0.379577	-0.291889	2.32197	0.147192	0.233078
ENSG00000241186.10	TDGF1	chr3	46574534	46582457	+	protein_coding	NC	0.738131	-2.08107	2.3219	0.147197	0.233078
ENSG00000287214.1	AC021321.2	chr8	67313043	67314637	-	lncRNA	NC	1.31205	-2.80162	2.3219	0.147197	0.233078
ENSG00000139515.6	PDX1	chr13	27920000	27926313	+	protein_coding	NC	-0.255534	0.889969	2.32189	0.147198	0.233078
ENSG00000272582.1	AL031587.3	chr22	37950965	37951778	+	lncRNA	NC	0.958068	-2.74449	2.32141	0.147237	0.233122
ENSG00000147144.13	CCDC120	chrX	49053572	49069857	+	protein_coding	NC	-0.124342	3.97772	2.3208	0.147287	0.233183
ENSG00000265625.1	AC104564.5	chr17	29644796	29645847	-	lncRNA	NC	1.01482	-2.16527	2.31848	0.147476	0.233465
ENSG00000160360.13	GPSM1	chr9	136327476	136359605	+	protein_coding	NC	-0.0995097	5.72168	2.31793	0.147521	0.233511
ENSG00000137673.9	MMP7	chr11	102520508	102530750	-	protein_coding	NC	-0.722518	-1.21035	2.31784	0.147528	0.233511
ENSG00000251056.1	ANKRD20A17P	chr4	49502145	49506022	-	unprocessed_pseudogene	NC	0.656673	-0.876235	2.31248	0.147967	0.234187
ENSG00000135211.6	TMEM60	chr7	77793728	77798434	-	protein_coding	NC	0.153577	3.74003	2.31233	0.14798	0.234189
ENSG00000288586.1	AL357874.3	chr9	35603437	35605139	-	lncRNA	NC	0.388906	-0.78187	2.44553	0.148059	0.234297
ENSG00000075651.16	PLD1	chr3	171600404	171810950	-	protein_coding	NC	-0.399423	-0.176553	2.31018	0.148156	0.234432
ENSG00000257635.2	CR383656.4	chr14	18698639	18699978	-	transcribed_processed_pseudogene	NC	0.655764	-1.95516	2.38165	0.148209	0.234498
ENSG00000287016.1	AC010996.1	chr10	56361479	56364714	+	lncRNA	NC	-0.553933	-1.3246	3.04002	0.148281	0.23459
ENSG00000124067.17	SLC12A4	chr16	67943474	67969601	-	protein_coding	NC	-0.831645	-1.72702	2.30855	0.14829	0.23459
ENSG00000135253.14	KCP	chr7	128862451	128910719	-	protein_coding	NC	-0.356232	-0.00968897	2.30713	0.148406	0.234756
ENSG00000144061.14	NPHP1	chr2	110122311	110205066	-	protein_coding	NC	0.183991	3.27649	2.30533	0.148554	0.234972
ENSG00000284969.1	AL049629.2	chr11	33698261	33722467	-	protein_coding	NC	-0.485656	-0.300986	2.30351	0.148705	0.235191
ENSG00000283930.1	AL117339.4	chr10	38094368	38360098	+	protein_coding	NC	0.419302	1.32843	2.30283	0.14876	0.235261
ENSG00000165617.15	DACT1	chr14	58633967	58648321	+	protein_coding	NC	-0.876253	-2.06918	2.30179	0.148847	0.23538
ENSG00000088876.13	ZNF343	chr20	2481817	2524702	-	protein_coding	NC	-0.128751	3.33441	2.30112	0.148902	0.235449
ENSG00000026508.20	CD44	chr11	35138882	35232402	+	protein_coding	NC	-0.962065	-2.56817	2.3003	0.14897	0.235538
ENSG00000260805.2	AC092803.1	chr1	212557833	212559731	-	lncRNA	NC	-0.229412	1.34528	2.2996	0.149028	0.235612
ENSG00000245534.7	RORA-AS1	chr15	60479152	60630637	+	lncRNA	NC	-0.752585	-1.73671	2.29939	0.149045	0.235614
ENSG00000085999.13	RAD54L	chr1	46246461	46278480	+	protein_coding	NC	0.159303	3.75653	2.2993	0.149053	0.235614
ENSG00000178752.16	ERFE	chr2	238158970	238168900	+	protein_coding	NC	0.820107	-1.47878	2.29801	0.149159	0.235764
ENSG00000130702.15	LAMA5	chr20	62307955	62367312	-	protein_coding	NC	-0.083487	7.2174	2.29755	0.149198	0.235807
ENSG00000109472.14	CPE	chr4	165361194	165498547	+	protein_coding	NC	-0.0851561	5.9192	2.29689	0.149252	0.235875
ENSG00000261634.4	AC026992.2	chr15	69278328	69298795	-	lncRNA	NC	1.29164	-2.4724	2.29619	0.14931	0.235948
ENSG00000131269.19	ABCB7	chrX	75051048	75156732	-	protein_coding	NC	0.0936212	5.28355	2.29557	0.149361	0.236011
ENSG00000187239.17	FNBP1	chr9	129887187	130043194	-	protein_coding	NC	-0.0831172	5.5481	2.29514	0.149397	0.236036
ENSG00000183458.14	AC138932.1	chr16	14911551	14935708	+	transcribed_unprocessed_pseudogene	NC	0.125303	4.62424	2.2951	0.1494	0.236036
ENSG00000250067.12	YJEFN3	chr19	19528861	19537581	+	protein_coding	NC	0.38839	2.4801	2.2947	0.149433	0.23607
ENSG00000186280.7	KDM4D	chr11	94973709	94999519	+	protein_coding	NC	-0.179181	1.92234	2.29408	0.149485	0.236133
ENSG00000183495.14	EP400	chr12	131949942	132080460	+	protein_coding	NC	-0.079813	7.04636	2.29253	0.149614	0.236312
ENSG00000287411.1	AL031259.1	chr6	170612622	170638715	+	lncRNA	NC	1.09752	-2.21571	2.29244	0.149621	0.236312
ENSG00000144407.9	PTH2R	chr2	208359714	208854503	+	protein_coding	NC	-1.239	-2.70823	2.29217	0.149643	0.236329
ENSG00000111012.10	CYP27B1	chr12	57762334	57768986	-	protein_coding	NC	0.367004	-0.31431	2.29194	0.149663	0.236342
ENSG00000269855.2	RNF225	chr19	58396090	58397079	+	protein_coding	NC	-1.21498	-2.33897	2.29115	0.149729	0.236427
ENSG00000139719.11	VPS33A	chr12	122229564	122266494	-	protein_coding	NC	-0.0872134	5.47492	2.29076	0.149761	0.23646
ENSG00000279667.1	AL603839.4	chr1	40473055	40474059	+	TEC	NC	0.982115	-2.02245	2.29051	0.149782	0.236462
ENSG00000171115.4	GIMAP8	chr7	150450630	150479393	+	protein_coding	NC	-1.03583	-2.41178	2.29047	0.149785	0.236462
ENSG00000214447.4	FAM187A	chr17	44899712	44905390	+	protein_coding	NC	-0.555362	1.49446	2.29021	0.149807	0.236477
ENSG00000072422.17	RHOBTB1	chr10	60869438	61001440	-	protein_coding	NC	0.20991	3.91072	2.28792	0.149997	0.23676
ENSG00000224429.8	LINC00539	chr13	21302862	21348721	-	lncRNA	NC	1.29388	-2.63593	2.28513	0.15023	0.237092
ENSG00000161681.15	SHANK1	chr19	50661827	50719450	-	protein_coding	NC	-1.51157	-2.67158	2.28513	0.150231	0.237092
ENSG00000286705.1	AC079140.6	chr4	307335	337433	-	lncRNA	NC	-0.368643	-0.368863	2.2847	0.150266	0.23713
ENSG00000183067.5	IGSF5	chr21	39745407	39802096	+	protein_coding	NC	0.580548	-0.67901	2.28417	0.150311	0.237181
ENSG00000198026.8	ZNF335	chr20	45948660	45972203	-	protein_coding	NC	-0.111628	4.67546	2.28213	0.150481	0.237432
ENSG00000119986.7	AVPI1	chr10	97677424	97687241	-	protein_coding	NC	-0.225703	1.49376	2.28136	0.150546	0.237516
ENSG00000110693.18	SOX6	chr11	15966449	16739591	-	protein_coding	NC	0.370895	-0.0767899	2.28058	0.150611	0.23758
ENSG00000197409.8	H3C4	chr6	26196784	26197286	-	protein_coding	NC	-3.78517	-3.33873	2.31407	0.150617	0.23758
ENSG00000225868.7	AC016582.1	chr19	37823722	37855215	-	transcribed_unprocessed_pseudogene	NC	0.87372	-2.3824	2.28046	0.150621	0.23758
ENSG00000129028.9	THAP10	chr15	70881342	70892433	-	protein_coding	NC	0.18966	2.69544	2.27892	0.15075	0.237765
ENSG00000160208.13	RRP1B	chr21	43659560	43696079	+	protein_coding	NC	0.0771133	6.08785	2.27838	0.150795	0.237817
ENSG00000242612.7	DECR2	chr16	401858	412487	+	protein_coding	NC	-0.097674	4.21107	2.27773	0.15085	0.237885
ENSG00000152463.15	OLAH	chr10	15032227	15073853	+	protein_coding	NC	-1.70042	-3.12882	2.27694	0.150916	0.237972
ENSG00000255737.2	AGAP2-AS1	chr12	57726271	57728356	+	lncRNA	NC	-0.806902	-2.0113	2.27569	0.151022	0.238119
ENSG00000123405.14	NFE2	chr12	54292111	54301015	-	protein_coding	NC	-1.22273	-2.92371	2.27429	0.151139	0.238287
ENSG00000284747.1	AL034417.4	chr1	7991134	8005312	+	lncRNA	NC	-0.608872	-0.833065	2.273	0.151248	0.238439
ENSG00000179051.14	RCC2	chr1	17406760	17439677	-	protein_coding	NC	-0.0707945	7.5047	2.27279	0.151266	0.238449
ENSG00000197619.14	ZNF615	chr19	51991332	52008230	-	protein_coding	NC	0.158256	3.892	2.27119	0.1514	0.238643
ENSG00000186854.11	TRABD2A	chr2	84821650	84907008	-	protein_coding	NC	0.908767	-2.45603	2.26997	0.151503	0.238787
ENSG00000100027.16	YPEL1	chr22	21697536	21735794	-	protein_coding	NC	-0.0956775	5.27468	2.26854	0.151624	0.238959
ENSG00000166257.9	SCN3B	chr11	123629187	123655244	-	protein_coding	NC	1.07385	-2.55121	2.26759	0.151704	0.239067
ENSG00000250770.3	AC005865.1	chr12	3296202	3366122	-	transcribed_unprocessed_pseudogene	NC	0.614399	-1.25515	2.26535	0.151894	0.239329
ENSG00000002726.21	AOC1	chr7	150824627	150861504	+	protein_coding	NC	-1.1956	-2.39595	2.26535	0.151894	0.239329
ENSG00000287445.1	AC092803.3	chr1	212430269	212432775	-	lncRNA	NC	1.02838	-2.56803	2.26411	0.151999	0.239475
ENSG00000213920.9	MDP1	chr14	24213943	24216070	-	protein_coding	NC	-0.202155	1.43045	2.2628	0.152109	0.239613
ENSG00000147604.14	RPL7	chr8	73290242	73295789	-	protein_coding	NC	0.116052	10.4961	2.2628	0.15211	0.239613
ENSG00000018625.15	ATP1A2	chr1	160115759	160143591	+	protein_coding	NC	-1.86649	-2.78253	2.26149	0.152221	0.23977
ENSG00000169660.17	HEXD	chr17	82418318	82442645	+	protein_coding	NC	-0.150657	3.31495	2.26099	0.152264	0.239812
ENSG00000213015.9	ZNF580	chr19	55635016	55643470	+	protein_coding	NC	-0.152836	3.70152	2.2609	0.152271	0.239812
ENSG00000165092.13	ALDH1A1	chr9	72900671	73080442	-	protein_coding	NC	1.31945	1.18263	2.26049	0.152306	0.239848
ENSG00000267009.6	AC007780.1	chr17	68413623	68524949	+	lncRNA	NC	1.38512	-2.86173	2.25947	0.152392	0.239967
ENSG00000137478.15	FCHSD2	chr11	72836745	73142318	-	protein_coding	NC	0.0806645	4.78918	2.25832	0.152491	0.240103
ENSG00000227896.2	AL731569.1	chr10	86521945	86525101	+	lncRNA	NC	0.540148	-0.712914	2.25782	0.152533	0.24015
ENSG00000114423.23	CBLB	chr3	105655461	105869552	-	protein_coding	NC	0.0993939	5.53475	2.2576	0.152551	0.240161
ENSG00000153347.10	FAM81B	chr5	95391366	95450454	+	protein_coding	NC	0.637643	-1.2832	2.25689	0.152612	0.240239
ENSG00000183688.4	RFLNB	chr17	439978	445939	-	protein_coding	NC	0.10572	3.86198	2.25672	0.152627	0.240243
ENSG00000267498.2	AC007786.1	chr19	29213235	29216604	+	lncRNA	NC	-0.495496	-0.930029	2.25498	0.152775	0.240458
ENSG00000101447.15	FAM83D	chr20	38926312	38953106	+	protein_coding	NC	0.147152	4.87657	2.25236	0.152998	0.240791
ENSG00000173597.9	SULT1B1	chr4	69721167	69787961	-	protein_coding	NC	0.902645	-1.74361	2.25214	0.153017	0.240802
ENSG00000262412.1	AL160291.1	chr10	27243130	27250804	+	lncRNA	NC	-0.796679	-2.26951	2.4532	0.153043	0.240824
ENSG00000150556.17	LYPD6B	chr2	149038107	149215262	+	protein_coding	NC	-0.411894	0.158783	2.25138	0.153082	0.240867
ENSG00000287202.1	AC008119.1	chr12	108532074	108539738	+	lncRNA	NC	0.968428	-2.28298	2.25091	0.153122	0.240912
ENSG00000279198.1	AC008894.3	chr19	16074293	16077395	-	TEC	NC	0.596008	-1.48685	2.25052	0.153156	0.240946
ENSG00000004776.13	HSPB6	chr19	35754566	35758079	-	protein_coding	NC	-1.35037	-2.88244	2.24977	0.15322	0.241028
ENSG00000285971.1	AC023095.1	chr8	62191088	62249879	-	lncRNA	NC	1.006	-2.06912	2.2488	0.153303	0.24114
ENSG00000284395.2	PERCC1	chr16	1431078	1434441	+	protein_coding	NC	-0.192058	2.95567	2.24806	0.153366	0.241221
ENSG00000143862.8	ARL8A	chr1	202133404	202144743	-	protein_coding	NC	-0.095385	5.6391	2.24766	0.153401	0.241251
ENSG00000272578.5	AP000347.1	chr22	23658094	23717356	-	transcribed_unprocessed_pseudogene	NC	0.281471	2.99622	2.24757	0.153409	0.241251
ENSG00000170846.17	AC093323.1	chr4	6663396	6676755	+	protein_coding	NC	0.0855067	4.7119	2.2464	0.153509	0.24139
ENSG00000118276.11	B4GALT6	chr18	31622247	31685836	-	protein_coding	NC	0.166185	3.45203	2.24371	0.15374	0.241705
ENSG00000137331.12	IER3	chr6	30743199	30744548	-	protein_coding	NC	0.499474	-0.902894	2.24367	0.153743	0.241705
ENSG00000275512.1	AC007998.4	chr18	35403996	35406528	-	lncRNA	NC	-1.67967	-3.08072	2.24353	0.153755	0.241705
ENSG00000145794.17	MEGF10	chr5	127290796	127465737	+	protein_coding	NC	-0.545449	-1.61869	2.24351	0.153757	0.241705
ENSG00000268333.1	AL132655.1	chr20	58833809	58836529	-	lncRNA	NC	0.801639	-2.22994	2.34972	0.153825	0.241794
ENSG00000273066.5	AL355987.4	chr9	136799223	136810042	+	lncRNA	NC	0.220283	2.13173	2.24147	0.153932	0.241944
ENSG00000028137.19	TNFRSF1B	chr1	12166991	12209228	+	protein_coding	NC	0.475174	-1.04013	2.23898	0.154147	0.242263
ENSG00000166436.16	TRIM66	chr11	8612037	8682694	-	protein_coding	NC	0.177156	5.09504	2.23788	0.154242	0.242389
ENSG00000156219.17	ART3	chr4	76011184	76112802	+	protein_coding	NC	-0.506606	-0.0356356	2.23778	0.15425	0.242389
ENSG00000283511.1	AC137936.2	chr3	58180009	58187495	+	transcribed_unitary_pseudogene	NC	-0.298875	0.334911	2.23727	0.154295	0.242439
ENSG00000100416.15	TRMU	chr22	46330875	46357340	+	protein_coding	NC	-0.111569	4.42082	2.23702	0.154316	0.242453
ENSG00000269226.7	TMSB15B	chrX	104063871	104076212	-	protein_coding	NC	0.283773	1.19539	2.23689	0.154327	0.242453
ENSG00000158014.15	SLC30A2	chr1	26037252	26046118	-	protein_coding	NC	0.324109	0.2282	2.23345	0.154625	0.242902
ENSG00000164751.15	PEX2	chr8	76980258	77001044	-	protein_coding	NC	0.1028	6.22984	2.23317	0.154649	0.242921
ENSG00000143318.13	CASQ1	chr1	160190575	160201886	+	protein_coding	NC	0.381153	-0.855453	2.23167	0.154779	0.243107
ENSG00000186889.10	TMEM17	chr2	62500218	62511894	-	protein_coding	NC	0.262744	1.37895	2.22807	0.155091	0.243565
ENSG00000123545.6	NDUFAF4	chr6	96889315	96897891	-	protein_coding	NC	-0.144848	4.81024	2.22803	0.155094	0.243565
ENSG00000268902.3	CSAG2	chrX	152708261	152714549	-	protein_coding	NC	-0.727961	0.032646	2.22765	0.155128	0.243598
ENSG00000197943.10	PLCG2	chr16	81739097	81962685	+	protein_coding	NC	-0.287294	1.43129	2.22655	0.155223	0.24373
ENSG00000279277.2	AC012020.1	chr3	108032456	108039916	-	lncRNA	NC	0.828458	-1.22834	2.22602	0.155269	0.243782
ENSG00000282416.1	AC092299.1	chr19	197310	198066	-	processed_pseudogene	NC	0.713269	-1.11151	2.22589	0.15528	0.243782
ENSG00000124422.12	USP22	chr17	20999596	21043760	-	protein_coding	NC	-0.0566651	9.48355	2.22565	0.155301	0.243796
ENSG00000185344.15	ATP6V0A2	chr12	123712353	123761755	+	protein_coding	NC	0.0866363	5.08825	2.22531	0.155331	0.243824
ENSG00000260368.1	AC027373.1	chr8	100913247	100914388	-	lncRNA	NC	0.70121	-1.05725	2.22513	0.155347	0.243828
ENSG00000286310.1	AC008443.7	chr5	181276848	181277555	+	lncRNA	NC	1.27607	-3.2563	2.22501	0.155357	0.243828
ENSG00000271011.1	AC010680.3	chr2	178577103	178577622	+	lncRNA	NC	0.507485	-1.05004	2.22414	0.155433	0.243928
ENSG00000228436.3	AL139260.1	chr1	38859912	38965038	+	lncRNA	NC	0.338369	0.0394843	2.22383	0.155459	0.243951
ENSG00000202058.1	RN7SKP80	chr22	42565048	42565330	-	misc_RNA	NC	-0.972521	-2.28449	2.22338	0.155499	0.243995
ENSG00000115306.16	SPTBN1	chr2	54456317	54671446	+	protein_coding	NC	-0.12408	3.82112	2.22186	0.155632	0.244184
ENSG00000160783.19	PMF1	chr1	156212993	156240042	+	protein_coding	NC	-0.0916587	5.29971	2.22126	0.155683	0.244246
ENSG00000223764.2	LINC02593	chr1	916865	921016	-	lncRNA	NC	-0.130223	4.52017	2.21971	0.155819	0.244438
ENSG00000225285.1	LINC01770	chr1	1430539	1434573	-	lncRNA	NC	0.469766	-1.24287	2.21959	0.155829	0.244438
ENSG00000129910.8	CDH15	chr16	89171748	89195492	+	protein_coding	NC	-0.441488	-0.3784	2.2185	0.155925	0.244569
ENSG00000287925.1	AL353576.1	chr10	16521714	16539737	+	lncRNA	NC	0.957194	-2.56786	2.30327	0.156019	0.244697
ENSG00000287088.1	AP001066.1	chr21	44530172	44533145	+	lncRNA	NC	-0.305456	0.0373424	2.21683	0.156071	0.244761
ENSG00000168887.11	C2orf68	chr2	85605254	85612066	-	protein_coding	NC	0.0850432	5.56387	2.21639	0.156109	0.244802
ENSG00000103187.8	COTL1	chr16	84565596	84618078	-	protein_coding	NC	-0.113687	4.68803	2.21551	0.156187	0.244904
ENSG00000198089.16	SFI1	chr22	31488688	31618588	+	protein_coding	NC	-0.154722	3.86258	2.21483	0.156247	0.244979
ENSG00000183632.14	TP53TG3	chr16	32673528	32676732	-	protein_coding	NC	0.504894	0.43705	2.21443	0.156282	0.245
ENSG00000135747.11	ZNF670-ZNF695	chr1	246945547	247078811	-	protein_coding	NC	0.536878	-1.48781	2.31423	0.156283	0.245
ENSG00000183778.17	B3GALT5	chr21	39556442	39673137	+	protein_coding	NC	-0.299066	1.62942	2.21421	0.1563	0.245007
ENSG00000168818.10	STX18	chr4	4415742	4542346	-	protein_coding	NC	-0.103245	4.78331	2.21296	0.156411	0.245162
ENSG00000122034.16	GTF3A	chr13	27424619	27435823	+	protein_coding	NC	-0.0785114	5.86455	2.21246	0.156454	0.245211
ENSG00000264522.6	OTUD7B	chr1	149937812	150010726	-	protein_coding	NC	0.0929799	6.96104	2.21232	0.156467	0.245212
ENSG00000178201.4	VN1R1	chr19	57454790	57457142	-	protein_coding	NC	0.516437	-1.01784	2.2121	0.156486	0.245223
ENSG00000160255.18	ITGB2	chr21	44885953	44931989	-	protein_coding	NC	-0.256064	1.6247	2.21136	0.156551	0.245303
ENSG00000172264.17	MACROD2	chr20	13995369	16053197	+	protein_coding	NC	0.239636	0.82743	2.21125	0.156561	0.245303
ENSG00000117983.17	MUC5B	chr11	1223066	1262172	+	protein_coding	NC	-0.380437	0.0856458	2.21019	0.156654	0.24543
ENSG00000181038.14	METTL23	chr17	76726830	76733936	+	protein_coding	NC	-0.11109	4.26287	2.20962	0.156704	0.24549
ENSG00000056736.10	IL17RB	chr3	53846568	53865794	+	protein_coding	NC	0.164843	3.95249	2.20921	0.15674	0.245521
ENSG00000269405.7	NXF2	chrX	102247167	102326722	+	protein_coding	NC	2.51624	-0.27805	2.20912	0.156748	0.245521
ENSG00000204904.7	LINC01545	chrX	46887417	46899703	-	lncRNA	NC	-0.840623	-2.39649	2.39822	0.156796	0.245578
ENSG00000089094.19	KDM2B	chr12	121429096	121581023	-	protein_coding	NC	-0.066157	5.76609	2.20806	0.156841	0.245622
ENSG00000103326.12	CAPN15	chr16	527712	554636	+	protein_coding	NC	-0.110871	4.67391	2.20798	0.156849	0.245622
ENSG00000117153.16	KLHL12	chr1	202891116	202928636	-	protein_coding	NC	-0.117052	6.29905	2.20764	0.156878	0.24565
ENSG00000064989.13	CALCRL	chr2	187341964	187448460	-	protein_coding	NC	0.195781	4.13881	2.20723	0.156915	0.245688
ENSG00000176903.5	PNMA1	chr14	73711783	73714384	-	protein_coding	NC	0.0772065	5.27176	2.20685	0.156948	0.245722
ENSG00000260941.1	LINC00622	chr1	119597702	119599271	-	lncRNA	NC	-0.478517	0.0970056	2.20583	0.157038	0.245836
ENSG00000225555.2	AP000320.1	chr21	34353099	34375364	-	lncRNA	NC	-0.399594	-0.636679	2.20574	0.157045	0.245836
ENSG00000272217.1	AL645940.1	chr6	33246075	33246856	-	lncRNA	NC	-1.05396	-2.61928	2.20503	0.157108	0.245916
ENSG00000182796.14	TMEM198B	chr12	55829608	55836246	+	transcribed_unitary_pseudogene	NC	0.142466	5.02441	2.20402	0.157197	0.246035
ENSG00000130227.17	XPO7	chr8	21919662	22006585	+	protein_coding	NC	-0.0689394	7.07482	2.2039	0.157209	0.246035
ENSG00000284512.1	AC092718.8	chr16	81022316	81096284	-	protein_coding	NC	0.865944	-2.25684	2.20365	0.15723	0.246051
ENSG00000213654.10	GPSM3	chr6	32190766	32195523	-	protein_coding	NC	-0.690104	-1.64572	2.20343	0.15725	0.246062
ENSG00000166743.9	ACSM1	chr16	20623237	20698890	-	protein_coding	NC	-0.160246	2.04637	2.20263	0.15732	0.246153
ENSG00000287005.1	AC090018.2	chr3	195260632	195263628	+	lncRNA	NC	-0.75132	-2.01178	2.20197	0.157379	0.246227
ENSG00000156049.7	GNA14	chr9	77423079	77648322	-	protein_coding	NC	0.2649	1.03146	2.2008	0.157482	0.246369
ENSG00000225329.3	LHFPL3-AS2	chr7	104894628	104926645	-	lncRNA	NC	0.707588	-1.96634	2.19989	0.157563	0.246466
ENSG00000273289.1	AL121672.3	chr22	46053093	46053560	+	lncRNA	NC	0.956548	-2.70701	2.19983	0.157568	0.246466
ENSG00000187266.14	EPOR	chr19	11377207	11384342	-	protein_coding	NC	-0.188572	2.78863	2.19945	0.157602	0.246499
ENSG00000168918.14	INPP5D	chr2	233059967	233207903	+	protein_coding	NC	0.844933	-1.76367	2.19896	0.157645	0.246549
ENSG00000114251.14	WNT5A	chr3	55465715	55490539	-	protein_coding	NC	-0.164054	5.54726	2.19847	0.157689	0.246598
ENSG00000178997.11	EXD1	chr15	41182725	41230743	-	protein_coding	NC	0.962547	-2.67125	2.19812	0.157719	0.246627
ENSG00000149100.13	EIF3M	chr11	32583798	32606264	+	protein_coding	NC	0.0853832	7.65397	2.19692	0.157826	0.246775
ENSG00000108773.11	KAT2A	chr17	42113111	42121367	-	protein_coding	NC	-0.114772	5.81976	2.19571	0.157934	0.246924
ENSG00000005059.16	MCUB	chr4	109560209	109688719	+	protein_coding	NC	-0.176027	2.00948	2.19404	0.158082	0.247138
ENSG00000139668.9	WDFY2	chr13	51584455	51767709	+	protein_coding	NC	0.106119	3.82681	2.19339	0.15814	0.247191
ENSG00000149489.9	ROM1	chr11	62611722	62615116	+	protein_coding	NC	-0.500651	-1.01763	2.19338	0.158141	0.247191
ENSG00000269888.1	AC112491.1	chr3	161429112	161429613	+	lncRNA	NC	1.98987	-2.80156	2.1922	0.158246	0.247314
ENSG00000235078.1	AC231981.1	chr2	3519275	3523197	+	lncRNA	NC	-0.78936	-1.86256	2.19212	0.158253	0.247314
ENSG00000155962.13	CLIC2	chrX	155276211	155334657	-	protein_coding	NC	0.477127	-0.383002	2.1921	0.158255	0.247314
ENSG00000284610.1	AC107918.4	chr8	12006188	12015193	-	transcribed_unprocessed_pseudogene	NC	0.539362	-1.21073	2.19172	0.158288	0.247347
ENSG00000272663.1	AC093635.1	chr2	48440043	48440597	-	lncRNA	NC	-1.19603	-2.21584	2.19122	0.158333	0.247398
ENSG00000008300.17	CELSR3	chr3	48636463	48662886	-	protein_coding	NC	-0.128653	3.57244	2.1909	0.158362	0.247424
ENSG00000141505.12	ASGR1	chr17	7173431	7179564	-	protein_coding	NC	1.29356	-2.7075	2.19031	0.158414	0.247487
ENSG00000134256.12	CD101	chr1	117001750	117036476	+	protein_coding	NC	-0.228808	1.47685	2.19008	0.158435	0.2475
ENSG00000239697.11	TNFSF12	chr17	7549058	7557890	+	protein_coding	NC	-0.881078	-1.9563	2.18962	0.158476	0.247545
ENSG00000112877.8	CEP72	chr5	612340	667168	+	protein_coding	NC	-0.170395	2.33224	2.18926	0.158508	0.247562
ENSG00000176809.10	LRRC37A3	chr17	64854312	64919480	-	protein_coding	NC	0.182637	4.22138	2.18913	0.15852	0.247562
ENSG00000226498.2	RPSAP21	chr1	236819634	236820518	+	processed_pseudogene	NC	2.32712	-3.39654	2.18902	0.15853	0.247562
ENSG00000150471.16	ADGRL3	chr4	61201258	62078335	+	protein_coding	NC	-0.331775	0.0524151	2.18896	0.158535	0.247562
ENSG00000112149.10	CD83	chr6	14117256	14136918	+	protein_coding	NC	-0.113971	3.39726	2.18856	0.15857	0.247598
ENSG00000168785.8	TSPAN5	chr4	98470367	98658611	-	protein_coding	NC	0.192072	4.01062	2.18773	0.158644	0.247695
ENSG00000137561.5	TTPA	chr8	63048553	63086053	-	protein_coding	NC	0.335154	1.70607	2.18627	0.158775	0.24788
ENSG00000035664.11	DAPK2	chr15	63907036	64072033	-	protein_coding	NC	-0.1265	3.42586	2.185	0.158889	0.248039
ENSG00000267493.4	CIRBP-AS1	chr19	1267471	1270260	-	lncRNA	NC	0.230226	1.58645	2.18477	0.158909	0.248051
ENSG00000134853.12	PDGFRA	chr4	54229280	54298245	+	protein_coding	NC	0.881876	-2.67073	2.18283	0.159083	0.248304
ENSG00000267199.1	AP001029.2	chr18	12438890	12448205	+	lncRNA	NC	0.580243	-0.981943	2.18264	0.1591	0.248312
ENSG00000251141.6	MRPS30-DT	chr5	44742420	44808777	-	lncRNA	NC	0.431276	-1.04563	3.37988	0.159158	0.248383
ENSG00000213020.10	ZNF611	chr19	52702813	52735073	-	protein_coding	NC	0.129302	5.07864	2.18072	0.159272	0.248542
ENSG00000169814.16	BTD	chr3	15601341	15722311	+	protein_coding	NC	0.121574	5.50667	2.1795	0.159382	0.248695
ENSG00000162194.12	LBHD1	chr11	62662817	62672255	-	protein_coding	NC	-0.189317	2.75493	2.17896	0.15943	0.248751
ENSG00000205456.11	TP53TG3D	chr16	32252719	32255922	+	protein_coding	NC	0.326208	-0.188481	2.17832	0.159488	0.248822
ENSG00000100612.14	DHRS7	chr14	60144119	60169856	-	protein_coding	NC	0.11085	6.82394	2.17634	0.159666	0.249081
ENSG00000279333.1	AC096636.1	chr1	210678315	210681932	+	TEC	NC	0.920823	-2.31147	2.17616	0.159683	0.249088
ENSG00000105784.15	RUNDC3B	chr7	87627548	87832296	+	protein_coding	NC	0.494186	-0.16588	2.17554	0.159738	0.249156
ENSG00000205822.10	TPTE2P6	chr13	24408157	24597676	+	transcribed_unprocessed_pseudogene	NC	1.52717	-2.94479	2.17528	0.159761	0.249172
ENSG00000173991.6	TCAP	chr17	39665349	39666554	+	protein_coding	NC	-0.418003	-0.751418	2.1747	0.159814	0.249236
ENSG00000186642.16	PDE2A	chr11	72576141	72674591	-	protein_coding	NC	-0.754094	-2.2299	2.1742	0.159859	0.249287
ENSG00000117395.13	EBNA1BP2	chr1	43164175	43270936	-	protein_coding	NC	0.069362	4.99272	2.17372	0.159903	0.249336
ENSG00000271367.1	AL034374.1	chr6	53350158	53350705	+	lncRNA	NC	1.70989	-2.24288	2.17324	0.159945	0.249384
ENSG00000149646.12	CNBD2	chr20	35954564	36030700	+	protein_coding	NC	-0.242706	1.29896	2.17276	0.159989	0.249433
ENSG00000102984.15	ZNF821	chr16	71859680	71895336	-	protein_coding	NC	-0.112291	3.65694	2.17116	0.160133	0.249638
ENSG00000243696.5	AC006254.1	chr3	52813282	52835729	-	protein_coding	NC	0.393251	1.16414	2.17011	0.160229	0.249768
ENSG00000095209.12	TMEM38B	chr9	105694541	105776629	+	protein_coding	NC	-0.128234	5.1608	2.16997	0.160241	0.249768
ENSG00000150527.17	MIA2	chr14	39230231	39388513	+	protein_coding	NC	0.0926681	5.08334	2.16839	0.160384	0.249972
ENSG00000099337.5	KCNK6	chr19	38319845	38332076	+	protein_coding	NC	-0.360589	0.822068	2.16793	0.160426	0.250018
ENSG00000172031.7	EPHX4	chr1	92029985	92063538	+	protein_coding	NC	0.153876	3.19631	2.16768	0.160448	0.250035
ENSG00000285953.1	AC000120.4	chr7	92131774	92245924	-	protein_coding	NC	0.634916	2.83498	2.16595	0.160605	0.25026
ENSG00000133874.2	RNF122	chr8	33547754	33567128	-	protein_coding	NC	-0.13385	3.80644	2.16566	0.160631	0.250282
ENSG00000121578.13	B4GALT4	chr3	119211732	119240946	-	protein_coding	NC	-0.0863907	4.87341	2.1647	0.160718	0.250398
ENSG00000227192.1	AL023581.2	chr6	143039425	143042324	-	lncRNA	NC	0.587925	-1.49511	2.16284	0.160887	0.250642
ENSG00000272853.1	AC069544.1	chr10	14877688	14878686	-	lncRNA	NC	-0.339238	-0.344901	2.16152	0.161008	0.250802
ENSG00000185760.16	KCNQ5	chr6	72621792	73198851	+	protein_coding	NC	0.209018	2.28767	2.16144	0.161014	0.250802
ENSG00000286996.1	AC099332.2	chr3	39420644	39424870	+	lncRNA	NC	0.926189	-1.72595	2.15948	0.161193	0.251061
ENSG00000168243.11	GNG4	chr1	235547685	235650754	-	protein_coding	NC	-0.133519	3.71604	2.15871	0.161263	0.251151
ENSG00000196664.5	TLR7	chrX	12867072	12890361	+	protein_coding	NC	0.631958	-1.58481	2.15854	0.161279	0.251155
ENSG00000233597.3	AC133435.1	chr3	142043623	142044198	-	processed_pseudogene	NC	1.1347	-2.44087	2.15841	0.16129	0.251155
ENSG00000131951.11	LRRC9	chr14	59919713	60063559	+	protein_coding	NC	1.22446	-2.74452	2.15803	0.161325	0.251191
ENSG00000234886.1	MTND5P26	chrX	102803041	102806138	+	processed_pseudogene	NC	1.5267	-2.92421	2.15788	0.161339	0.251193
ENSG00000221947.8	XKR9	chr8	70669339	70790371	+	protein_coding	NC	0.298503	2.01958	2.15461	0.161637	0.251638
ENSG00000253203.6	GUSBP3	chr5	69639459	69679259	-	transcribed_unprocessed_pseudogene	NC	0.221121	3.64478	2.15395	0.161698	0.251714
ENSG00000105639.20	JAK3	chr19	17824780	17848071	-	protein_coding	NC	1.62018	-2.53504	2.15349	0.16174	0.25176
ENSG00000164627.18	KIF6	chr6	39329990	39725408	-	protein_coding	NC	-0.320939	0.366251	2.15205	0.161872	0.251946
ENSG00000237493.3	AC034102.1	chr12	55980432	55981035	-	processed_pseudogene	NC	-0.771339	-2.10481	2.15101	0.161967	0.252074
ENSG00000103591.13	AAGAB	chr15	67200667	67255195	-	protein_coding	NC	0.0816762	6.42886	2.15031	0.162032	0.252139
ENSG00000260898.6	ADPGK-AS1	chr15	72782835	72798199	+	lncRNA	NC	0.991523	-1.53637	2.15011	0.16205	0.252139
ENSG00000093072.18	ADA2	chr22	17178790	17258235	-	protein_coding	NC	0.670782	-1.53455	2.15007	0.162053	0.252139
ENSG00000104936.19	DMPK	chr19	45769709	45782552	-	protein_coding	NC	-0.148087	3.50874	2.15002	0.162058	0.252139
ENSG00000108091.11	CCDC6	chr10	59788747	59906556	-	protein_coding	NC	0.0981219	7.24577	2.14922	0.162132	0.252235
ENSG00000171621.14	SPSB1	chr1	9292894	9369532	+	protein_coding	NC	0.142305	2.85483	2.14723	0.162314	0.2525
ENSG00000285444.1	AL162377.3	chr13	51763951	51845159	-	protein_coding	NC	0.421222	-1.04016	2.31344	0.16236	0.252552
ENSG00000253846.2	PCDHGA10	chr5	141412987	141512979	+	protein_coding	NC	-0.151437	2.61161	2.14638	0.162392	0.252583
ENSG00000170537.13	TMC7	chr16	18983934	19063942	+	protein_coding	NC	-0.404337	0.121795	2.14527	0.162495	0.252723
ENSG00000186529.16	CYP4F3	chr19	15640897	15662825	+	protein_coding	NC	-0.442434	-0.515412	2.14282	0.16272	0.253041
ENSG00000259810.2	AC002519.1	chr16	31788202	31790993	+	lncRNA	NC	0.76243	-1.772	2.14278	0.162724	0.253041
ENSG00000172728.16	FUT10	chr8	33370824	33473146	-	protein_coding	NC	0.107138	3.5916	2.14257	0.162743	0.253052
ENSG00000284505.1	LYNX1-SLURP2	chr8	142764334	142778224	-	protein_coding	NC	0.544991	-1.28262	2.1422	0.162777	0.253085
ENSG00000086730.17	LAT2	chr7	74199652	74229834	+	protein_coding	NC	0.498046	-0.246474	3.03145	0.162886	0.253216
ENSG00000217275.2	AL031777.1	chr6	26202156	26202654	+	processed_pseudogene	NC	-1.29279	-2.20355	2.14102	0.162886	0.253216
ENSG00000214820.3	MPRIPP1	chr3	44579938	44581026	-	processed_pseudogene	NC	1.09263	-2.72609	2.1401	0.162971	0.253329
ENSG00000134901.13	POGLUT2	chr13	102784281	102798976	-	protein_coding	NC	-0.146455	2.99285	2.13953	0.163023	0.253373
ENSG00000084734.9	GCKR	chr2	27496839	27523684	+	protein_coding	NC	0.691873	-1.28367	2.13952	0.163024	0.253373
ENSG00000260926.3	AC016134.1	chr15	41609457	41630908	-	lncRNA	NC	-1.27188	-2.61932	2.13858	0.163111	0.253489
ENSG00000140538.16	NTRK3	chr15	87859751	88256768	-	protein_coding	NC	-0.898447	-2.36798	2.13837	0.16313	0.2535
ENSG00000279481.1	AC104791.2	chr4	145830456	145832980	-	TEC	NC	0.682968	-1.73474	2.13685	0.163271	0.253699
ENSG00000226479.4	TMEM185B	chr2	120217479	120223400	-	protein_coding	NC	0.065843	6.42716	2.13553	0.163394	0.25386
ENSG00000265750.1	AC090772.3	chr18	24159509	24162211	-	lncRNA	NC	1.50061	-3.01115	2.1354	0.163405	0.25386
ENSG00000235655.3	H3P6	chr2	174719908	174720318	+	processed_pseudogene	NC	-0.231629	1.71312	2.13534	0.163412	0.25386
ENSG00000198680.4	TUSC1	chr9	25676389	25678440	-	protein_coding	NC	-0.175727	2.1789	2.13506	0.163437	0.253879
ENSG00000238035.8	AC138035.1	chr5	181306502	181324685	+	lncRNA	NC	0.245821	1.41095	2.13303	0.163625	0.254153
ENSG00000164175.15	SLC45A2	chr5	33944623	33984693	-	protein_coding	NC	0.643311	-1.44142	2.13254	0.163671	0.254199
ENSG00000165966.16	PDZRN4	chr12	41188320	41574745	+	protein_coding	NC	1.10897	-2.76303	2.13245	0.16368	0.254199
ENSG00000287910.1	AC104024.4	chr17	17033531	17042305	-	lncRNA	NC	0.428183	-0.870624	2.13129	0.163787	0.254335
ENSG00000277453.1	AC010271.2	chr19	40426115	40426702	+	lncRNA	NC	-1.10128	-2.82158	2.13123	0.163792	0.254335
ENSG00000060237.18	WNK1	chr12	752579	911452	+	protein_coding	NC	0.0658366	8.45994	2.13089	0.163824	0.254365
ENSG00000175773.13	ZBTB44-DT	chr11	130314993	130403657	+	lncRNA	NC	-0.598323	-1.73564	2.13037	0.163873	0.254405
ENSG00000287811.1	AL391840.3	chr6	79537540	79539976	+	lncRNA	NC	0.793826	-1.98871	2.13035	0.163875	0.254405
ENSG00000159164.10	SV2A	chr1	149903318	149917844	-	protein_coding	NC	1.27979	-2.19127	2.12961	0.163943	0.254492
ENSG00000226465.3	AL390198.1	chr20	25697003	25752776	+	lncRNA	NC	0.580823	-0.801755	2.12915	0.163986	0.254539
ENSG00000109445.11	ZNF330	chr4	141220887	141234697	+	protein_coding	NC	-0.0980394	4.07235	2.1279	0.164103	0.254701
ENSG00000248202.2	LINC02234	chr5	97840912	97923497	+	lncRNA	NC	1.53083	-3.12863	2.12659	0.164224	0.25487
ENSG00000231999.7	LRRC8C-DT	chr1	89581291	89632916	-	lncRNA	NC	-0.451818	0.0877784	2.12585	0.164293	0.254958
ENSG00000229017.7	LINC01277	chr6	142966293	143059682	-	lncRNA	NC	0.437101	-0.726308	2.12545	0.164331	0.254997
ENSG00000163975.12	MELTF	chr3	196988621	197029817	-	protein_coding	NC	0.30503	-0.126185	2.59089	0.164475	0.255201
ENSG00000183647.10	ZNF530	chr19	57599885	57612722	+	protein_coding	NC	0.128715	3.20788	2.12358	0.164505	0.255229
ENSG00000065621.15	GSTO2	chr10	104268873	104304950	+	protein_coding	NC	-0.198653	1.53468	2.12318	0.164543	0.255267
ENSG00000182185.18	RAD51B	chr14	67819779	68730218	+	protein_coding	NC	-0.165758	2.75365	2.11991	0.164849	0.255723
ENSG00000273980.1	AL592071.1	chr10	133257144	133257551	-	lncRNA	NC	0.544402	-0.568793	2.11867	0.164965	0.255883
ENSG00000062822.15	POLD1	chr19	50384204	50418018	+	protein_coding	NC	-0.128219	4.39806	2.11722	0.165102	0.256076
ENSG00000184428.13	TOP1MT	chr8	143304384	143359979	-	protein_coding	NC	-0.126034	4.17014	2.1169	0.165131	0.256103
ENSG00000125814.17	NAPB	chr20	23374519	23421519	-	protein_coding	NC	0.138321	3.60053	2.11593	0.165222	0.256224
ENSG00000144868.13	TMEM108	chr3	133038391	133397792	+	protein_coding	NC	-0.495005	-1.33169	2.11527	0.165284	0.256301
ENSG00000287344.1	AC079304.1	chr2	51977787	52022435	-	lncRNA	NC	1.13177	-2.68923	2.11375	0.165427	0.256503
ENSG00000068650.18	ATP11A	chr13	112690329	112887168	+	protein_coding	NC	0.0760684	5.63031	2.11333	0.165467	0.256546
ENSG00000169718.18	DUS1L	chr17	82057506	82065887	-	protein_coding	NC	-0.0830834	5.4446	2.11197	0.165595	0.256725
ENSG00000149735.7	GPHA2	chr11	64934471	64935893	-	protein_coding	NC	0.672113	-2.11572	2.11109	0.165678	0.256834
ENSG00000262880.1	AC113189.2	chr17	7420103	7444081	+	lncRNA	NC	-1.45515	-2.98956	2.14005	0.165729	0.256894
ENSG00000105329.10	TGFB1	chr19	41301587	41353922	-	protein_coding	NC	-1.02169	-2.55278	2.11028	0.165754	0.256913
ENSG00000205704.7	LINC00634	chr22	41952174	41958933	+	protein_coding	NC	-0.405079	-0.754879	2.10984	0.165795	0.256958
ENSG00000178127.13	NDUFV2	chr18	9102630	9134345	+	protein_coding	NC	0.109724	6.96114	2.10816	0.165954	0.257184
ENSG00000170949.17	ZNF160	chr19	53066606	53103436	-	protein_coding	NC	0.268517	4.87919	2.10776	0.165992	0.257223
ENSG00000101577.9	LPIN2	chr18	2916994	3013315	-	protein_coding	NC	-0.115895	5.90073	2.10753	0.166013	0.257237
ENSG00000255108.1	AP006621.1	chr11	823634	832883	-	lncRNA	NC	-1.08314	-2.67193	2.10687	0.166076	0.257315
ENSG00000267059.2	AC005943.1	chr19	1578339	1605445	-	protein_coding	NC	-0.214383	3.96064	2.10518	0.166235	0.257542
ENSG00000245958.6	AC093752.1	chr4	119454791	119552025	+	transcribed_unprocessed_pseudogene	NC	0.162325	2.93155	2.10447	0.166303	0.257627
ENSG00000214736.7	TOMM6	chr6	41787662	41789898	+	protein_coding	NC	-0.0766335	5.5603	2.10429	0.16632	0.257634
ENSG00000248787.2	AC092903.2	chr3	125907765	125916360	-	lncRNA	NC	-0.463588	-1.34613	2.53055	0.166389	0.257722
ENSG00000257509.1	AC073487.1	chr12	55761550	55762628	-	lncRNA	NC	0.396744	-0.585674	2.10302	0.166441	0.257782
ENSG00000122687.19	MRM2	chr7	2234195	2242205	-	protein_coding	NC	-0.0897916	5.02095	2.10281	0.16646	0.257793
ENSG00000158201.10	ABHD3	chr18	21650901	21704780	-	protein_coding	NC	0.12902	3.55426	2.10249	0.166491	0.25782
ENSG00000103510.20	KAT8	chr16	31114489	31131393	+	protein_coding	NC	-0.0967318	4.95343	2.10106	0.166626	0.258011
ENSG00000167476.10	JSRP1	chr19	2252252	2269759	-	protein_coding	NC	-0.581197	-0.98317	2.10043	0.166686	0.258084
ENSG00000109113.20	RAB34	chr17	28714281	28718429	-	protein_coding	NC	1.34932	-2.9889	2.09984	0.166742	0.258151
ENSG00000272267.2	AC021242.3	chr8	9555144	9556520	-	lncRNA	NC	0.764154	-1.56066	2.09897	0.166825	0.258261
ENSG00000248925.1	AC021087.1	chr5	269858	271516	-	lncRNA	NC	-1.15413	-2.72686	2.0981	0.166907	0.25836
ENSG00000287918.1	AF274853.1	chrX	151303384	151397142	-	lncRNA	NC	-0.407881	-0.332477	2.09802	0.166915	0.25836
ENSG00000005844.18	ITGAL	chr16	30472719	30523185	+	protein_coding	NC	-0.450517	-1.21653	2.30232	0.166945	0.258386
ENSG00000266729.5	DSG1-AS1	chr18	31343368	31426988	-	lncRNA	NC	1.21461	-2.56841	2.09736	0.166978	0.258401
ENSG00000224934.5	AL391684.1	chr10	99430919	99463259	+	lncRNA	NC	0.287453	1.50332	2.09735	0.166979	0.258401
ENSG00000197217.13	ENTPD4	chr8	23385783	23457695	-	protein_coding	NC	0.0918029	6.38883	2.0966	0.167051	0.258492
ENSG00000285852.1	AL353147.1	chr10	19812372	19816278	-	lncRNA	NC	0.405974	-0.653338	2.09639	0.16707	0.258503
ENSG00000253641.6	LINCR-0001	chr8	10474565	10482388	+	lncRNA	NC	1.01466	-2.84107	2.09621	0.167087	0.25851
ENSG00000175110.11	MRPS22	chr3	139005806	139357223	+	protein_coding	NC	0.112961	5.35169	2.09582	0.167125	0.258548
ENSG00000217733.2	CCT7P1	chr6	149879962	149881572	+	processed_pseudogene	NC	0.582468	-1.40437	2.0934	0.167355	0.258862
ENSG00000149634.4	SPATA25	chr20	45886489	45887635	-	protein_coding	NC	-0.630066	-1.37628	2.09337	0.167358	0.258862
ENSG00000232303.2	DFFBP1	chr9	32566148	32567126	-	processed_pseudogene	NC	0.586207	-1.28417	2.0933	0.167366	0.258862
ENSG00000284642.1	AL139424.2	chr1	10395416	10397432	+	lncRNA	NC	0.26523	0.64389	2.09166	0.167522	0.259084
ENSG00000107672.15	NSMCE4A	chr10	121957091	121975217	-	protein_coding	NC	0.0821908	4.82037	2.08933	0.167744	0.259408
ENSG00000160345.13	C9orf116	chr9	135495181	135501734	-	protein_coding	NC	-0.154558	2.86956	2.08809	0.167863	0.259572
ENSG00000133661.16	SFTPD	chr10	79937740	79982614	-	protein_coding	NC	-0.505715	-1.31031	2.0865	0.168016	0.259773
ENSG00000186026.7	ZNF284	chr19	44072159	44089613	+	protein_coding	NC	-0.269859	1.74947	2.08637	0.168028	0.259773
ENSG00000272417.1	AC034229.4	chr5	10203600	10204040	-	lncRNA	NC	1.47092	-2.82176	2.08634	0.168031	0.259773
ENSG00000279235.1	AC011944.2	chr15	78906127	78906809	+	TEC	NC	1.32142	-2.55205	2.08531	0.16813	0.259907
ENSG00000072195.15	SPEG	chr2	219434843	219493629	+	protein_coding	NC	-0.242064	0.85144	2.08443	0.168214	0.260017
ENSG00000173818.17	ENDOV	chr17	80415165	80438086	+	protein_coding	NC	-0.137839	3.49651	2.083	0.168352	0.260211
ENSG00000119283.15	TRIM67	chr1	231162112	231221556	+	protein_coding	NC	-0.767552	-2.33935	2.08263	0.168387	0.260245
ENSG00000248724.6	NPHP3-AS1	chr3	132721750	132874223	+	lncRNA	NC	0.838994	-2.67176	2.08246	0.168404	0.260252
ENSG00000166341.8	DCHS1	chr11	6621330	6655809	-	protein_coding	NC	-0.315871	0.5218	2.08184	0.168464	0.260324
ENSG00000162643.13	WDR63	chr1	84999147	85133138	+	protein_coding	NC	0.434687	-0.692739	2.08149	0.168497	0.260356
ENSG00000161558.11	TMEM143	chr19	48332356	48364059	-	protein_coding	NC	-0.203701	1.22308	2.08038	0.168604	0.260501
ENSG00000153930.12	ANKFN1	chr17	55882301	56511659	+	protein_coding	NC	-1.20574	-2.70735	2.07825	0.16881	0.260799
ENSG00000198182.13	ZNF607	chr19	37696371	37719761	-	protein_coding	NC	-0.123902	4.20192	2.0768	0.16895	0.260996
ENSG00000088992.18	TESC	chr12	117038923	117099479	-	protein_coding	NC	-0.242411	1.31497	2.07597	0.169029	0.261099
ENSG00000199879.1	RNVU1-22	chr1	148263476	148263632	+	snRNA	NC	0.93901	-2.03398	2.07574	0.169051	0.261111
ENSG00000121289.18	CEP89	chr19	32875925	32971991	-	protein_coding	NC	-0.091188	5.31837	2.07563	0.169062	0.261111
ENSG00000161031.13	PGLYRP2	chr19	15468645	15498956	-	protein_coding	NC	0.54636	-1.38134	2.07506	0.169117	0.261176
ENSG00000272842.1	AL391834.1	chr9	19371386	19371945	-	lncRNA	NC	0.997442	-2.38216	2.0743	0.169191	0.26127
ENSG00000214900.11	LINC01588	chr14	49927571	50105043	-	lncRNA	NC	0.316478	0.222361	2.07395	0.169225	0.261303
ENSG00000180764.13	PIPSL	chr10	93958191	93961540	-	transcribed_processed_pseudogene	NC	-0.688241	-1.57655	2.07341	0.169277	0.261364
ENSG00000226266.6	AC009961.1	chr2	159670708	159712435	-	lncRNA	NC	0.396078	-0.150988	2.07309	0.169308	0.261391
ENSG00000186049.8	KRT73	chr12	52607570	52618559	-	protein_coding	NC	0.637391	-1.43296	2.07205	0.169408	0.261527
ENSG00000244021.4	AC093591.1	chr4	127812720	127813200	-	processed_pseudogene	NC	1.77043	-3.2557	2.07167	0.169445	0.261564
ENSG00000268575.1	AL031282.2	chr1	1702736	1737688	-	lncRNA	NC	0.168256	5.35962	2.07107	0.169504	0.261635
ENSG00000254463.1	PPIAP41	chr11	43466392	43466871	+	processed_pseudogene	NC	0.696095	-1.76324	2.07038	0.169571	0.261713
ENSG00000274818.1	AC004825.2	chr14	70906657	70907111	-	lncRNA	NC	-0.406098	-1.05141	2.15749	0.169588	0.261713
ENSG00000128617.2	OPN1SW	chr7	128772491	128775790	-	protein_coding	NC	-1.07881	-2.90235	2.07015	0.169593	0.261713
ENSG00000057757.10	PITHD1	chr1	23778418	23788232	+	protein_coding	NC	0.104601	4.81973	2.06989	0.169619	0.261733
ENSG00000259877.2	AC009113.1	chr16	89215211	89217653	-	lncRNA	NC	0.126559	2.85974	2.06938	0.169668	0.261777
ENSG00000036530.9	CYP46A1	chr14	99684298	99727301	+	protein_coding	NC	0.378907	1.17649	2.06933	0.169672	0.261777
ENSG00000140832.10	MARVELD3	chr16	71626161	71642114	+	protein_coding	NC	-0.0917986	4.05984	2.06879	0.169725	0.261839
ENSG00000273565.1	AL691403.2	chr14	75176929	75177418	+	lncRNA	NC	-1.11467	-2.58521	2.06827	0.169776	0.261897
ENSG00000268654.2	MIMT1	chr19	56840866	56848556	+	lncRNA	NC	-1.34188	-2.74447	2.06797	0.169805	0.261922
ENSG00000172172.8	MRPL13	chr8	120380761	120445402	-	protein_coding	NC	0.135151	5.21733	2.06774	0.169827	0.261936
ENSG00000259751.1	AC018868.2	chr15	34849137	34850395	-	processed_pseudogene	NC	0.993146	-2.243	2.06749	0.169852	0.261955
ENSG00000141497.14	ZMYND15	chr17	4739833	4746119	+	protein_coding	NC	-0.162467	2.11807	2.06608	0.169988	0.262145
ENSG00000287697.1	Z99127.3	chr1	174998353	174999623	-	lncRNA	NC	0.378071	-0.332137	2.06565	0.17003	0.26219
ENSG00000115484.15	CCT4	chr2	61868085	61888671	-	protein_coding	NC	-0.0741986	7.79	2.06526	0.170068	0.262205
ENSG00000110002.16	VWA5A	chr11	124115404	124147721	+	protein_coding	NC	-0.146412	2.57895	2.06524	0.17007	0.262205
ENSG00000153292.16	ADGRF1	chr6	46997708	47042350	-	protein_coding	NC	-0.388506	1.05683	2.06516	0.170078	0.262205
ENSG00000132535.21	DLG4	chr17	7187187	7219841	-	protein_coding	NC	-0.174247	3.09247	2.06354	0.170236	0.262429
ENSG00000170270.5	GON7	chr14	93202894	93207065	-	protein_coding	NC	0.141591	3.117	2.06324	0.170266	0.262455
ENSG00000284874.1	AC000093.1	chr22	19717220	19724772	+	protein_coding	NC	0.308606	2.12787	2.06233	0.170354	0.262571
ENSG00000057935.14	MTA3	chr2	42494569	42756947	+	protein_coding	NC	-0.0704962	5.85362	2.06218	0.170369	0.262574
ENSG00000140459.18	CYP11A1	chr15	74337759	74367646	-	protein_coding	NC	-2.60038	-3.01102	2.08974	0.170449	0.262677
ENSG00000153790.12	C7orf31	chr7	25134692	25180356	-	protein_coding	NC	0.433135	-0.328296	2.0601	0.170571	0.262846
ENSG00000261713.6	SSTR5-AS1	chr16	1064093	1078731	-	lncRNA	NC	-0.261494	3.53886	2.05988	0.170594	0.262861
ENSG00000186523.14	FAM86B1	chr8	12182096	12194133	-	protein_coding	NC	0.127968	3.2103	2.05937	0.170643	0.262918
ENSG00000261067.7	AC109460.3	chr16	28974804	28990775	+	lncRNA	NC	0.47688	-0.186222	2.0585	0.170728	0.263029
ENSG00000253704.2	AC023632.2	chr8	94553668	94570648	+	lncRNA	NC	-0.530866	-1.17438	2.05711	0.170864	0.263218
ENSG00000038274.17	MAT2B	chr5	163503114	163519354	+	protein_coding	NC	0.10652	6.02885	2.05697	0.170879	0.263221
ENSG00000285679.2	AC079142.1	chrX	7928443	8374386	+	lncRNA	NC	0.356701	0.157622	2.05658	0.170916	0.263258
ENSG00000198695.2	MT-ND6	chrM	14149	14673	-	protein_coding	NC	0.368357	6.99583	2.05644	0.17093	0.263261
ENSG00000283000.2	LINC02635	chr10	34969881	34975578	+	lncRNA	NC	-0.347456	-0.349352	2.95659	0.171018	0.263359
ENSG00000258429.2	PDF	chr16	69326913	69330588	-	protein_coding	NC	-0.181324	3.95741	2.05553	0.17102	0.263359
ENSG00000287222.1	AC234917.3	chr8	143829518	143832861	+	lncRNA	NC	-0.144198	2.70102	2.05513	0.171059	0.263399
ENSG00000144021.3	CIAO1	chr2	96266159	96274173	+	protein_coding	NC	-0.0816373	6.35338	2.05438	0.171132	0.263474
ENSG00000232119.8	MCTS1	chrX	120594010	120621159	+	protein_coding	NC	0.0747828	5.68381	2.05437	0.171133	0.263474
ENSG00000177301.16	KCNA2	chr1	110519837	110631474	-	protein_coding	NC	0.716143	-1.96652	2.05334	0.171235	0.26361
ENSG00000285427.1	SOD2-OT1	chr6	159760258	159762332	-	lncRNA	NC	-0.259751	1.07241	2.05277	0.17129	0.263671
ENSG00000245849.8	RAD51-AS1	chr15	40686183	40695107	-	lncRNA	NC	0.24398	4.17837	2.05267	0.1713	0.263671
ENSG00000104490.18	NCALD	chr8	101686542	102124907	-	protein_coding	NC	-0.263987	2.45224	2.05172	0.171393	0.263795
ENSG00000153714.6	LURAP1L	chr9	12775020	12823060	+	protein_coding	NC	-0.181778	2.62674	2.05128	0.171437	0.263842
ENSG00000238197.6	PAXBP1-AS1	chr21	32728097	32747065	+	lncRNA	NC	0.234249	2.10926	2.05053	0.17151	0.263935
ENSG00000274560.1	AC010205.1	chr12	101696002	101696450	-	lncRNA	NC	0.490475	-1.47191	2.38507	0.171556	0.263985
ENSG00000237594.2	AP000251.1	chr21	31559245	31560487	+	lncRNA	NC	1.20689	-2.7443	2.0492	0.171641	0.264097
ENSG00000251169.2	LINC01843	chr5	134506552	134509229	+	lncRNA	NC	-0.377174	-0.777678	2.65587	0.171723	0.264191
ENSG00000196844.9	PATE2	chr11	125776113	125778828	-	protein_coding	NC	1.81214	-3.15298	2.04832	0.171728	0.264191
ENSG00000133740.11	E2F5	chr8	85177154	85217158	+	protein_coding	NC	0.106544	3.88092	2.04746	0.171813	0.264282
ENSG00000035141.8	FAM136A	chr2	70295975	70302090	-	protein_coding	NC	0.0801739	5.70164	2.04728	0.171831	0.264282
ENSG00000218336.9	TENM3	chr4	182143987	182803024	+	protein_coding	NC	-0.832627	-2.60178	2.0472	0.171838	0.264282
ENSG00000270141.3	TERC	chr3	169764520	169765060	-	lncRNA	NC	-2.08493	-3.12776	2.0472	0.171839	0.264282
ENSG00000247853.2	AC006064.2	chr12	6578622	6584739	+	lncRNA	NC	-0.25288	0.476071	2.04579	0.171978	0.264476
ENSG00000164749.13	HNF4G	chr8	75407914	75566834	+	protein_coding	NC	0.161435	2.71948	2.04468	0.172087	0.264608
ENSG00000274835.1	AC100757.2	chr15	22360639	22360918	+	unprocessed_pseudogene	NC	0.406858	0.398722	2.04465	0.17209	0.264608
ENSG00000198663.17	C6orf89	chr6	36871870	36928964	+	protein_coding	NC	-0.0610951	7.1935	2.04436	0.172119	0.264633
ENSG00000158062.20	UBXN11	chr1	26281328	26318363	-	protein_coding	NC	-0.127067	3.45134	2.04331	0.172223	0.264773
ENSG00000161960.16	EIF4A1	chr17	7572824	7579006	+	protein_coding	NC	-0.05264	9.8357	2.04278	0.172275	0.264833
ENSG00000104375.17	STK3	chr8	98371228	98942827	-	protein_coding	NC	0.108441	4.89748	2.04142	0.17241	0.265009
ENSG00000138769.11	CDKL2	chr4	75576496	75630716	-	protein_coding	NC	1.31467	-2.82209	2.04136	0.172415	0.265009
ENSG00000287742.1	AC068282.2	chr2	127406731	127408221	-	lncRNA	NC	0.644434	-1.60999	2.04092	0.172459	0.265052
ENSG00000102879.16	CORO1A	chr16	30182827	30189076	+	protein_coding	NC	-0.270048	1.12778	2.04082	0.172469	0.265052
ENSG00000010292.13	NCAPD2	chr12	6493356	6531955	+	protein_coding	NC	-0.0815492	7.10085	2.04046	0.172504	0.265086
ENSG00000213842.2	SUGT1P2	chr3	32752910	32753901	+	processed_pseudogene	NC	0.927241	-1.94504	2.03995	0.172555	0.265145
ENSG00000079156.17	OSBPL6	chr2	178194481	178402893	+	protein_coding	NC	0.16512	2.91089	2.03952	0.172598	0.26519
ENSG00000162949.16	CAPN13	chr2	30722771	30820542	-	protein_coding	NC	-0.108687	4.89142	2.03611	0.172937	0.265691
ENSG00000268670.1	AC016586.1	chr19	4061615	4062749	-	lncRNA	NC	-0.488647	-0.541581	2.03566	0.172981	0.265739
ENSG00000279672.1	AP006621.5	chr11	779617	780755	+	TEC	NC	-0.226662	1.37223	2.03496	0.173052	0.265817
ENSG00000203805.11	PLPP4	chr10	120457227	120592065	+	protein_coding	NC	0.231932	0.534878	2.03489	0.173058	0.265817
ENSG00000227740.2	LINC02803	chr1	175904762	175921057	-	lncRNA	NC	0.900356	-2.53568	2.31116	0.173102	0.265865
ENSG00000240859.3	AC093627.4	chr7	149549	155465	+	lncRNA	NC	-0.207095	1.26479	2.03289	0.173257	0.266071
ENSG00000239219.2	AC008040.1	chr3	169939353	169966734	-	lncRNA	NC	-0.904354	-1.95679	2.03284	0.173262	0.266071
ENSG00000232600.3	TONSL-AS1	chr8	144437675	144439971	+	lncRNA	NC	0.720245	-2.22942	2.25653	0.173307	0.26612
ENSG00000267519.6	AC020916.1	chr19	13823880	13842928	-	lncRNA	NC	-0.292524	0.560164	2.03155	0.173391	0.266228
ENSG00000279851.2	CR382287.2	chr21	10122273	10129029	+	lncRNA	NC	-0.770797	-2.02304	2.03073	0.173473	0.266319
ENSG00000286472.1	AL035252.5	chr20	25184658	25187849	-	lncRNA	NC	0.365997	-0.196185	2.0307	0.173476	0.266319
ENSG00000165091.18	TMC1	chr9	72521608	72838297	+	protein_coding	NC	0.194531	1.38571	2.03053	0.173493	0.266325
ENSG00000215630.6	GUSBP9	chr5	71197646	71208130	-	unprocessed_pseudogene	NC	0.103323	4.41433	2.03027	0.173519	0.266345
ENSG00000272004.1	FO704657.1	chr1	1659325	1662602	+	lncRNA	NC	0.592419	-1.63668	2.02701	0.173845	0.266825
ENSG00000254936.4	AF131215.4	chr8	11123381	11126064	-	lncRNA	NC	0.567359	-1.36116	2.02638	0.173908	0.266902
ENSG00000177733.7	HNRNPA0	chr5	137745651	137754363	-	protein_coding	NC	0.122038	8.53858	2.02534	0.174012	0.267042
ENSG00000137817.17	PARP6	chr15	72241181	72272999	-	protein_coding	NC	0.500254	-0.216616	2.0252	0.174025	0.267042
ENSG00000178401.16	DNAJC22	chr12	49346888	49357546	+	protein_coding	NC	0.139216	5.23503	2.02189	0.174358	0.267533
ENSG00000224940.8	PRRT4	chr7	128350325	128361685	-	protein_coding	NC	0.727573	-2.4417	2.02018	0.174529	0.267776
ENSG00000248515.2	AC024230.1	chr4	19455418	19938448	+	lncRNA	NC	0.423145	-0.327152	2.01967	0.174581	0.267834
ENSG00000088002.12	SULT2B1	chr19	48552172	48599425	+	protein_coding	NC	-0.200757	2.40097	2.0193	0.174618	0.267872
ENSG00000282851.2	BISPR	chr19	17405686	17419324	+	lncRNA	NC	0.907199	-2.12881	2.01898	0.17465	0.2679
ENSG00000254290.1	AC124067.4	chr8	37597480	37599858	-	lncRNA	NC	-0.24353	1.19617	2.01767	0.174782	0.268082
ENSG00000136327.7	NKX2-8	chr14	36580004	36582614	-	protein_coding	NC	-1.20265	-2.31128	2.01268	0.175286	0.268835
ENSG00000235903.9	CPB2-AS1	chr13	46052497	46161379	+	lncRNA	NC	-0.453847	-0.385483	2.01215	0.175339	0.268898
ENSG00000080561.13	MID2	chrX	107825755	107927193	+	protein_coding	NC	-0.0873738	4.3238	2.01158	0.175397	0.268966
ENSG00000198824.7	CHAMP1	chr13	114314482	114337626	+	protein_coding	NC	0.0702655	5.28412	2.01101	0.175455	0.269035
ENSG00000168010.11	ATG16L2	chr11	72814406	72843674	+	protein_coding	NC	0.245006	3.39967	2.01084	0.175472	0.26904
ENSG00000272674.3	PCDHB16	chr5	141181399	141186399	+	protein_coding	NC	-0.287245	0.613391	2.01023	0.175534	0.269115
ENSG00000274270.1	AL137060.3	chr13	50125816	50128463	+	lncRNA	NC	0.257731	0.722554	2.0095	0.175608	0.269208
ENSG00000205571.14	SMN2	chr5	70049638	70078522	+	protein_coding	NC	0.113098	6.17092	2.00915	0.175643	0.269242
ENSG00000117154.12	IGSF21	chr1	18107798	18378483	+	protein_coding	NC	-0.521075	-0.397989	2.00792	0.175768	0.269413
ENSG00000256229.8	ZNF486	chr19	20167214	20200488	+	protein_coding	NC	0.515062	-1.39552	2.00671	0.175891	0.269581
ENSG00000250182.3	EEF1A1P13	chr5	14651941	14653329	-	processed_pseudogene	NC	-0.369194	0.497625	2.00644	0.175918	0.269603
ENSG00000149136.9	SSRP1	chr11	57325986	57335892	-	protein_coding	NC	-0.0685313	7.47423	2.00606	0.175957	0.269638
ENSG00000257225.1	AC079601.1	chr12	42459366	42466128	+	lncRNA	NC	0.960038	-2.22962	2.00596	0.175967	0.269638
ENSG00000110721.12	CHKA	chr11	68052859	68121444	-	protein_coding	NC	0.0760924	5.18895	2.00361	0.176206	0.269983
ENSG00000261509.6	TP53TG3B	chr16	33360274	33363478	+	protein_coding	NC	0.508626	0.552954	2.00349	0.176218	0.269983
ENSG00000176170.14	SPHK1	chr17	76376584	76387860	+	protein_coding	NC	-0.261312	0.686789	2.00275	0.176293	0.270077
ENSG00000203724.11	C1orf53	chr1	197902630	197907367	+	protein_coding	NC	-0.218229	1.94121	2.00239	0.17633	0.270113
ENSG00000230533.4	AL356234.2	chr6	137657998	137763984	+	lncRNA	NC	-0.773844	-2.09152	2.00124	0.176447	0.270272
ENSG00000241741.1	RPL7AP30	chr4	112788083	112788878	-	processed_pseudogene	NC	-0.786978	-1.90356	2.00018	0.176555	0.270414
ENSG00000159322.17	ADPGK	chr15	72751369	72785846	-	protein_coding	NC	-0.108329	5.85439	2.00007	0.176566	0.270414
ENSG00000175147.13	TMEM51-AS1	chr1	15111815	15153618	-	lncRNA	NC	-0.363816	0.131723	1.99961	0.176614	0.270467
ENSG00000259318.1	AL356801.1	chr14	55394940	55395233	-	processed_pseudogene	NC	0.781994	-2.22927	1.99935	0.17664	0.270487
ENSG00000173482.17	PTPRM	chr18	7566782	8406861	+	protein_coding	NC	0.119439	4.29816	1.99902	0.176674	0.270519
ENSG00000258384.1	RCCD1-AS1	chr15	90952239	90955225	-	lncRNA	NC	0.975709	-2.74413	1.9986	0.176717	0.270564
ENSG00000237289.10	CKMT1B	chr15	43593054	43604901	+	protein_coding	NC	-0.211298	3.8547	1.99811	0.176767	0.27062
ENSG00000280214.1	AC027682.7	chr16	67550815	67552935	-	TEC	NC	-0.620259	-1.40538	1.99792	0.176786	0.27063
ENSG00000267172.1	AC022031.1	chr18	55817167	55819759	+	lncRNA	NC	0.937919	-2.38205	1.99279	0.177311	0.27141
ENSG00000161010.15	MRNIP	chr5	179835133	179862173	-	protein_coding	NC	-0.155197	5.07073	1.99268	0.177323	0.27141
ENSG00000091986.16	CCDC80	chr3	112596797	112649530	-	protein_coding	NC	0.266668	6.58634	1.99162	0.177432	0.271557
ENSG00000164761.9	TNFRSF11B	chr8	118923557	118951885	-	protein_coding	NC	0.261768	1.87906	1.99095	0.177501	0.271642
ENSG00000228727.9	SAPCD1	chr6	31762996	31764851	+	protein_coding	NC	0.933076	-1.13951	1.99049	0.177548	0.271675
ENSG00000188763.5	FZD9	chr7	73433778	73436120	+	protein_coding	NC	0.219786	0.399321	2.2938	0.177549	0.271675
ENSG00000091483.7	FH	chr1	241497603	241519755	-	protein_coding	NC	-0.0804625	7.03035	1.98883	0.177718	0.271901
ENSG00000233013.10	FAM157B	chr9	138217068	138253217	+	transcribed_unprocessed_pseudogene	NC	-0.818595	-0.00489348	1.98875	0.177727	0.271901
ENSG00000287656.1	AL591069.1	chr6	160369200	160386934	-	lncRNA	NC	0.461576	0.576805	1.98865	0.177737	0.271901
ENSG00000159110.20	IFNAR2	chr21	33229901	33265675	+	protein_coding	NC	-0.110745	4.67907	1.98827	0.177775	0.271937
ENSG00000173432.12	SAA1	chr11	18266260	18269977	+	protein_coding	NC	-0.582595	-0.270299	1.98817	0.177786	0.271937
ENSG00000235493.2	LINC01967	chr3	27916774	28059268	-	lncRNA	NC	0.613716	-1.63544	1.98799	0.177804	0.271944
ENSG00000169402.15	RSPH10B2	chr7	6754109	6799365	+	protein_coding	NC	0.894884	-0.556672	1.98762	0.177843	0.271982
ENSG00000260316.2	AL008727.1	chr16	898967	905224	-	lncRNA	NC	0.559535	-1.5688	1.98683	0.177924	0.27205
ENSG00000106006.6	HOXA6	chr7	27145396	27150603	-	protein_coding	NC	-0.263677	0.652591	1.98679	0.177928	0.27205
ENSG00000127564.17	PKMYT1	chr16	2968024	2980479	-	protein_coding	NC	0.230872	2.71774	1.98669	0.177938	0.27205
ENSG00000234608.8	MAPKAPK5-AS1	chr12	111839764	111842902	-	lncRNA	NC	-0.0853922	4.39758	1.98667	0.177941	0.27205
ENSG00000246523.8	FZD4-DT	chr11	86955616	87021909	+	lncRNA	NC	0.342106	-0.0684619	1.98573	0.178037	0.272178
ENSG00000257727.6	CNPY2	chr12	56309842	56316119	-	protein_coding	NC	-0.0743403	5.94816	1.98546	0.178065	0.272199
ENSG00000236255.2	AC009404.1	chr2	117833937	117841658	+	lncRNA	NC	0.233444	2.03829	1.98534	0.178078	0.272199
ENSG00000267143.1	AP001120.2	chr18	11620717	11621158	-	lncRNA	NC	0.80549	-1.91364	1.98435	0.17818	0.272318
ENSG00000118855.21	MFSD1	chr3	158732198	158829719	+	protein_coding	NC	0.0751568	5.74941	1.98415	0.1782	0.272318
ENSG00000251661.3	AC136475.1	chr11	318640	325631	+	lncRNA	NC	-0.530042	-1.51171	1.9841	0.178206	0.272318
ENSG00000166278.15	C2	chr6	31897785	31945672	+	protein_coding	NC	-0.260268	1.27436	1.98407	0.178209	0.272318
ENSG00000214135.8	AC132008.2	chr3	197578213	197627906	-	transcribed_unprocessed_pseudogene	NC	0.154087	3.57183	1.98335	0.178283	0.272412
ENSG00000234546.4	LNCTAM34A	chr1	9182004	9196284	+	lncRNA	NC	-0.183544	2.20631	1.98294	0.178325	0.272455
ENSG00000066117.15	SMARCD1	chr12	50085200	50100707	+	protein_coding	NC	0.0860614	6.13058	1.98206	0.178416	0.27255
ENSG00000236714.3	LINC01844	chr5	142716229	142761035	+	lncRNA	NC	0.736438	-2.36742	1.982	0.178423	0.27255
ENSG00000233913.7	RPL10P9	chr5	168616352	168616996	+	processed_pseudogene	NC	-0.256741	0.472766	1.98196	0.178427	0.27255
ENSG00000258647.6	LINC00930	chr15	92567817	92574529	-	lncRNA	NC	-0.486806	0.962924	1.97966	0.178665	0.272893
ENSG00000172123.12	SLFN12	chr17	35411060	35433283	-	protein_coding	NC	1.00114	-2.96714	1.97832	0.178803	0.273084
ENSG00000234912.12	SNHG20	chr17	77086716	77099902	+	lncRNA	NC	0.146083	2.89104	1.9778	0.178857	0.273146
ENSG00000162384.14	CZIB	chr1	53214099	53220634	-	protein_coding	NC	-0.100046	4.78808	1.97576	0.17907	0.273446
ENSG00000287136.1	AC073578.5	chr12	131457018	131458324	+	lncRNA	NC	0.492072	-1.31766	1.97565	0.17908	0.273446
ENSG00000135111.16	TBX3	chr12	114670255	114684175	-	protein_coding	NC	0.0822449	9.11423	1.97366	0.179287	0.273741
ENSG00000007944.15	MYLIP	chr6	16129086	16148248	+	protein_coding	NC	-0.0735867	5.22749	1.97351	0.179302	0.273744
ENSG00000173083.15	HPSE	chr4	83292461	83335153	-	protein_coding	NC	-0.311695	0.332777	1.97285	0.179371	0.273829
ENSG00000140471.17	LINS1	chr15	100559369	100603230	-	protein_coding	NC	0.1063	4.21904	1.97219	0.17944	0.273913
ENSG00000116990.11	MYCL	chr1	39895426	39902256	-	protein_coding	NC	-0.107353	3.85265	1.97152	0.17951	0.274
ENSG00000182916.8	TCEAL7	chrX	103330229	103332326	+	protein_coding	NC	-0.539327	-1.77392	1.97126	0.179537	0.274021
ENSG00000280149.1	AC004877.2	chr7	149851572	149852170	+	TEC	NC	-0.380705	-0.328559	1.97061	0.179605	0.274103
ENSG00000159267.15	HLCS	chr21	36748626	36990236	-	protein_coding	NC	0.0722842	6.06739	1.9702	0.179648	0.274148
ENSG00000106415.13	GLCCI1	chr7	7968796	8094272	+	protein_coding	NC	-0.117851	3.99828	1.96876	0.179798	0.274357
ENSG00000173295.7	FAM86B3P	chr8	8228595	8244865	+	transcribed_unprocessed_pseudogene	NC	0.245908	1.46928	1.9681	0.179867	0.274441
ENSG00000047249.18	ATP6V1H	chr8	53715543	53843558	-	protein_coding	NC	0.0761047	5.56739	1.96798	0.179879	0.274441
ENSG00000160679.13	CHTOP	chr1	153633982	153646306	+	protein_coding	NC	0.0813407	7.0227	1.96779	0.179899	0.27445
ENSG00000141279.16	NPEPPS	chr17	47522942	47623276	+	protein_coding	NC	-0.0822367	7.98736	1.96699	0.179983	0.274557
ENSG00000138798.13	EGF	chr4	109912883	110013766	+	protein_coding	NC	0.208426	2.42506	1.96656	0.180028	0.274605
ENSG00000276445.1	AC005393.1	chr19	39812972	39813555	-	lncRNA	NC	-0.558622	-1.49702	1.9661	0.180076	0.274659
ENSG00000287576.1	AC067930.8	chr8	143541648	143545128	+	lncRNA	NC	0.208489	1.60687	1.96535	0.180154	0.274748
ENSG00000131504.17	DIAPH1	chr5	141515016	141619055	-	protein_coding	NC	-0.0815129	7.90378	1.96528	0.180162	0.274748
ENSG00000181240.14	SLC25A41	chr19	6426037	6433779	-	protein_coding	NC	-0.966851	-2.56736	1.96507	0.180183	0.274761
ENSG00000103888.17	CEMIP	chr15	80779343	80951776	+	protein_coding	NC	-0.78463	-1.97788	1.9648	0.180211	0.274783
ENSG00000147036.12	LANCL3	chrX	37571569	37684463	+	protein_coding	NC	0.442819	-0.387289	1.96383	0.180313	0.274918
ENSG00000129682.16	FGF13	chrX	138614727	139222777	-	protein_coding	NC	0.116684	5.79808	1.96255	0.180447	0.275092
ENSG00000089847.12	ANKRD24	chr19	4183354	4224814	+	protein_coding	NC	-0.194309	2.17922	1.96248	0.180455	0.275092
ENSG00000244752.3	CRYBB2	chr22	25212564	25231870	+	protein_coding	NC	-1.06974	-2.82173	1.96226	0.180478	0.275102
ENSG00000255071.3	SAA2-SAA4	chr11	18231423	18248635	-	protein_coding	NC	-1.28953	-2.00131	1.96217	0.180488	0.275102
ENSG00000143195.13	ILDR2	chr1	166895711	166975540	-	protein_coding	NC	-0.354357	0.772165	1.95917	0.180803	0.275561
ENSG00000139926.16	FRMD6	chr14	51489100	51730727	+	protein_coding	NC	0.109283	3.61358	1.95742	0.180986	0.275821
ENSG00000272384.1	AC016405.3	chr8	122779971	122780830	-	lncRNA	NC	0.738467	-2.16464	1.95729	0.181	0.275822
ENSG00000223922.1	ASS1P2	chr2	38810432	38811654	-	processed_pseudogene	NC	0.920868	-2.39644	1.95715	0.181015	0.275824
ENSG00000109927.10	TECTA	chr11	121101173	121191493	+	protein_coding	NC	-0.302354	0.992286	1.95678	0.181054	0.275862
ENSG00000265100.1	AC005332.1	chr17	68246629	68247938	-	lncRNA	NC	-0.917903	-2.31246	1.95665	0.181067	0.275862
ENSG00000188338.15	SLC38A3	chr3	50205246	50221486	+	protein_coding	NC	-0.546992	-1.40442	1.9542	0.181325	0.276235
ENSG00000237224.4	AL157832.2	chr10	129693722	129702117	-	lncRNA	NC	-1.2345	-2.82258	1.95358	0.181391	0.276305
ENSG00000134769.21	DTNA	chr18	34493290	34891844	+	protein_coding	NC	-0.214052	2.75295	1.95351	0.181398	0.276305
ENSG00000204055.5	AL158151.1	chr9	129175807	129261581	+	lncRNA	NC	-1.12746	-1.65151	1.95314	0.181438	0.276344
ENSG00000182985.17	CADM1	chr11	115169218	115504957	-	protein_coding	NC	-0.0827288	5.69886	1.95267	0.181487	0.276397
ENSG00000111361.13	EIF2B1	chr12	123620406	123633766	-	protein_coding	NC	-0.0617174	5.81907	1.95255	0.1815	0.276397
ENSG00000133069.17	TMCC2	chr1	205227946	205285632	+	protein_coding	NC	-0.178912	1.26725	1.95218	0.181538	0.276436
ENSG00000285331.2	AC090517.5	chr15	56795460	56918499	-	lncRNA	NC	-0.187636	1.97704	1.95044	0.181723	0.27668
ENSG00000246174.9	KCTD21-AS1	chr11	78139771	78175323	+	lncRNA	NC	-0.214328	1.50067	1.95025	0.181743	0.27668
ENSG00000203943.9	SAMD13	chr1	84298366	84389957	+	protein_coding	NC	0.120387	3.1271	1.9502	0.181748	0.27668
ENSG00000198515.15	CNGA1	chr4	47935977	48016681	-	protein_coding	NC	-0.335573	-0.148976	1.95003	0.181766	0.27668
ENSG00000133460.19	SLC2A11	chr22	23856703	23886309	+	protein_coding	NC	-0.144042	3.66591	1.95003	0.181767	0.27668
ENSG00000286208.1	AC093838.1	chr2	131555007	131568599	+	lncRNA	NC	0.61851	-0.893841	1.94959	0.181813	0.27673
ENSG00000105989.10	WNT2	chr7	117275451	117323152	-	protein_coding	NC	0.798016	-2.50308	1.94938	0.181835	0.276738
ENSG00000287574.1	AC004938.2	chr7	44582519	44583676	+	lncRNA	NC	0.242822	1.27193	1.94929	0.181845	0.276738
ENSG00000274209.4	ANTXRL	chr10	46286345	46330207	+	protein_coding	NC	0.67917	-2.11619	2.121	0.18187	0.276756
ENSG00000176204.13	LRRTM4	chr2	76747719	77593319	-	protein_coding	NC	0.425824	-0.420026	1.94681	0.182108	0.277096
ENSG00000272140.2	AC022400.4	chr10	73703735	73713581	-	lncRNA	NC	0.4803	0.478907	1.94609	0.182184	0.277191
ENSG00000075785.14	RAB7A	chr3	128693669	128825942	+	protein_coding	NC	-0.0668278	7.54567	1.94558	0.182238	0.277253
ENSG00000142798.20	HSPG2	chr1	21822244	21937310	-	protein_coding	NC	-0.110918	5.2977	1.94507	0.182292	0.277314
ENSG00000275389.1	AC068790.9	chr12	124085761	124088598	+	lncRNA	NC	-0.382357	-0.652992	1.94326	0.182484	0.277587
ENSG00000107518.18	ATRNL1	chr10	115093365	115948999	+	protein_coding	NC	-0.324329	1.81599	1.94313	0.182498	0.277587
ENSG00000114654.7	EFCC1	chr3	129001629	129040742	+	protein_coding	NC	-0.219637	1.60554	1.943	0.182511	0.277587
ENSG00000285933.1	AP003498.2	chr11	71745331	71747051	+	lncRNA	NC	-0.253908	1.46192	1.94259	0.182556	0.277634
ENSG00000134020.8	PEBP4	chr8	22713251	23000000	-	protein_coding	NC	-0.248553	1.96789	1.94225	0.182592	0.277668
ENSG00000262877.5	AC110285.2	chr17	81388126	81390319	-	lncRNA	NC	0.278477	1.22794	1.942	0.182618	0.277687
ENSG00000229833.10	PET100	chr19	7629793	7631956	+	protein_coding	NC	-0.170179	5.20825	1.94148	0.182674	0.277751
ENSG00000229637.4	PRAC2	chr17	48723185	48724758	+	protein_coding	NC	-0.269945	1.00794	1.94066	0.182761	0.277863
ENSG00000223979.2	SMCR2	chr17	17674026	17677688	-	lncRNA	NC	2.06525	-3.17803	1.93842	0.183	0.278205
ENSG00000236008.3	LINC01814	chr2	8461703	8592903	-	lncRNA	NC	0.277607	0.283048	1.93794	0.183051	0.278263
ENSG00000272977.1	AL008721.2	chr22	25476218	25479971	+	lncRNA	NC	-0.216137	1.46831	1.93706	0.183145	0.278385
ENSG00000279589.1	AC079416.3	chr16	53310797	53311989	+	TEC	NC	0.865822	-2.63619	1.93653	0.183201	0.27845
ENSG00000226891.9	LINC01359	chr1	64972225	65002489	-	lncRNA	NC	0.62956	-1.0848	1.93563	0.183298	0.278529
ENSG00000259895.1	AC106820.2	chr16	2464950	2468213	-	lncRNA	NC	-0.396463	-0.888099	2.30587	0.183301	0.278529
ENSG00000122557.11	HERPUD2	chr7	35632659	35697459	-	protein_coding	NC	-0.083587	4.59323	1.93559	0.183302	0.278529
ENSG00000285851.1	AL359762.3	chr1	84498350	84556688	-	lncRNA	NC	0.291548	1.28655	1.93554	0.183308	0.278529
ENSG00000271978.1	AL359643.2	chr6	5031756	5054423	-	lncRNA	NC	-0.815903	-1.91381	1.93496	0.183369	0.278601
ENSG00000170085.18	SIMC1	chr5	176238367	176345991	+	protein_coding	NC	-0.102692	4.32311	1.93465	0.183403	0.278632
ENSG00000165775.18	FUNDC2	chrX	155025980	155060304	+	protein_coding	NC	-0.0698235	5.5685	1.93305	0.183574	0.278871
ENSG00000258101.2	AC010173.1	chr12	49232790	49264756	-	lncRNA	NC	-0.30366	-0.181908	1.93239	0.183645	0.27895
ENSG00000284968.1	AC093827.4	chr4	86924630	86936202	-	lncRNA	NC	-0.216117	1.95422	1.93231	0.183653	0.27895
ENSG00000278765.1	AC004477.2	chr17	48066704	48067293	-	lncRNA	NC	-1.25618	-2.69036	1.93189	0.183699	0.278998
ENSG00000268996.3	MAN1B1-DT	chr9	137084946	137086817	-	lncRNA	NC	0.244444	1.32957	1.93174	0.183714	0.279001
ENSG00000271976.1	AC012467.2	chr3	53858994	53861576	-	lncRNA	NC	0.131452	3.1579	1.9308	0.183815	0.279128
ENSG00000280287.1	AC131212.3	chr12	132550729	132554947	+	TEC	NC	-0.222148	1.2482	1.93071	0.183825	0.279128
ENSG00000204323.5	SMIM5	chr17	75633434	75641404	+	protein_coding	NC	-0.336758	-0.641129	1.92957	0.183948	0.279294
ENSG00000246451.2	AL049840.2	chr14	103682362	103684015	-	lncRNA	NC	1.12834	-2.44126	1.92911	0.183997	0.279347
ENSG00000279255.1	Z97653.2	chr16	707650	709067	+	TEC	NC	-0.333819	0.102061	1.92863	0.184048	0.279389
ENSG00000233203.6	DHCR24-DT	chr1	54887563	54888850	+	lncRNA	NC	0.910153	-1.83114	1.9286	0.184052	0.279389
ENSG00000279973.2	CU104787.1	chr22	11066418	11068174	+	lncRNA	NC	0.819763	-1.71732	1.92828	0.184086	0.279421
ENSG00000251023.1	AC114980.1	chr5	93860669	93863825	-	lncRNA	NC	0.581119	-1.26327	1.92749	0.184171	0.279529
ENSG00000273611.5	ZNHIT3	chr17	36486629	36499310	+	protein_coding	NC	-0.0712216	5.02179	1.92719	0.184203	0.279557
ENSG00000173409.14	ARV1	chr1	230978981	231000733	+	protein_coding	NC	0.103797	4.51651	1.92672	0.184254	0.279613
ENSG00000278867.1	AC090616.6	chr17	32051030	32053208	+	TEC	NC	0.392215	-0.532508	1.92627	0.184302	0.279665
ENSG00000276570.1	AC010327.6	chr19	55227219	55230279	-	lncRNA	NC	0.32438	1.17187	1.92558	0.184377	0.279758
ENSG00000279491.1	AP003733.3	chr11	61967794	61969490	+	TEC	NC	-0.412005	-0.611365	1.92518	0.18442	0.279803
ENSG00000129235.11	TXNDC17	chr17	6640985	6644541	+	protein_coding	NC	-0.0822235	5.66182	1.92498	0.184441	0.279809
ENSG00000118420.17	UBE3D	chr6	82892390	83065841	-	protein_coding	NC	0.180674	1.45594	1.92488	0.184451	0.279809
ENSG00000234911.2	TEX21P	chr14	64341673	64387986	-	transcribed_unitary_pseudogene	NC	0.610571	-0.673711	1.92438	0.184506	0.279871
ENSG00000270019.1	AC110769.2	chr2	113888203	113889750	-	lncRNA	NC	0.48609	-0.102642	1.92409	0.184537	0.279897
ENSG00000266714.9	MYO15B	chr17	75588058	75626849	+	protein_coding	NC	0.196946	3.38381	1.92375	0.184574	0.279923
ENSG00000185361.9	TNFAIP8L1	chr19	4639516	4655568	+	protein_coding	NC	-0.228794	1.7907	1.92368	0.184581	0.279923
ENSG00000259315.1	ACTG1P17	chr15	82725873	82738904	-	transcribed_processed_pseudogene	NC	0.55636	-1.43399	1.92334	0.184618	0.279958
ENSG00000146909.8	NOM1	chr7	156949712	156973176	+	protein_coding	NC	0.104891	4.38945	1.92298	0.184657	0.279997
ENSG00000106591.4	MRPL32	chr7	42932376	42948958	+	protein_coding	NC	0.0695255	5.44726	1.92274	0.184683	0.280008
ENSG00000213782.7	DDX47	chr12	12813316	12829981	+	protein_coding	NC	0.0832913	6.06665	1.92257	0.184701	0.280008
ENSG00000285756.2	BX890604.2	chrX	3817528	3937855	-	lncRNA	NC	0.0822442	6.46792	1.92253	0.184705	0.280008
ENSG00000070540.13	WIPI1	chr17	68420948	68457513	-	protein_coding	NC	0.167737	3.59597	1.92166	0.1848	0.28013
ENSG00000159658.13	EFCAB14	chr1	46674659	46719146	-	protein_coding	NC	0.0646972	7.53135	1.92018	0.18496	0.280352
ENSG00000267751.5	AC009005.1	chr19	567210	572228	-	lncRNA	NC	-0.142145	1.79808	1.92002	0.184977	0.280356
ENSG00000172361.6	CFAP53	chr18	50227193	50266495	-	protein_coding	NC	0.40907	-0.806481	1.91968	0.185013	0.280391
ENSG00000278611.2	ZNF426-DT	chr19	9538693	9539734	+	lncRNA	NC	-0.268332	-0.0618589	1.91932	0.185052	0.280429
ENSG00000273783.1	AL136040.1	chr14	81221218	81222460	+	lncRNA	NC	0.247915	0.809279	1.91885	0.185103	0.280486
ENSG00000088387.19	DOCK9	chr13	98793429	99086625	-	protein_coding	NC	0.108916	5.33789	1.91869	0.18512	0.280491
ENSG00000271754.1	AL355802.3	chr6	43519180	43519724	-	lncRNA	NC	0.697204	-1.30963	1.91771	0.185227	0.280604
ENSG00000119888.11	EPCAM	chr2	47345158	47387601	+	protein_coding	NC	0.101891	7.16433	1.91766	0.185233	0.280604
ENSG00000162836.12	ACP6	chr1	147629652	147670524	-	protein_coding	NC	-0.0987552	4.86368	1.91762	0.185236	0.280604
ENSG00000110675.13	ELMOD1	chr11	107591091	107666779	+	protein_coding	NC	0.530271	-1.67105	2.36763	0.185325	0.280707
ENSG00000196369.11	SRGAP2B	chr1	144887265	145095528	-	protein_coding	NC	0.0852431	5.70136	1.91674	0.185331	0.280707
ENSG00000116017.11	ARID3A	chr19	925781	975939	+	protein_coding	NC	-0.13603	3.20506	1.91636	0.185373	0.28075
ENSG00000215068.8	AC025171.2	chr5	43041575	43054603	+	lncRNA	NC	0.296477	0.523189	1.91593	0.18542	0.280799
ENSG00000215790.7	SLC35E2A	chr1	1724838	1745999	-	protein_coding	NC	-0.142805	6.09913	1.91489	0.185532	0.280949
ENSG00000104613.12	INTS10	chr8	19817391	19852083	+	protein_coding	NC	-0.101932	6.68086	1.91319	0.185717	0.281208
ENSG00000174028.6	FAM3C2	chrX	23075758	23076767	+	processed_pseudogene	NC	0.326546	0.231761	1.91276	0.185764	0.281258
ENSG00000078319.10	PMS2P1	chr7	100319222	100336307	-	transcribed_unprocessed_pseudogene	NC	-0.101255	4.10682	1.91244	0.185799	0.281283
ENSG00000279094.3	LINC01670	chr21	5499151	5502542	-	lncRNA	NC	0.373233	-0.3641	1.91236	0.185808	0.281283
ENSG00000165061.15	ZMAT4	chr8	40530590	40897833	-	protein_coding	NC	-0.474554	-1.17284	1.91108	0.185946	0.281472
ENSG00000163207.7	IVL	chr1	152908546	152911886	+	protein_coding	NC	0.998495	-2.48722	1.91004	0.18606	0.281623
ENSG00000141401.12	IMPA2	chr18	11981025	12030877	+	protein_coding	NC	-0.107122	3.66206	1.90871	0.186205	0.281822
ENSG00000131558.15	EXOC4	chr7	133253073	134066589	+	protein_coding	NC	-0.066708	6.19685	1.90822	0.186259	0.281882
ENSG00000241399.7	CD302	chr2	159768628	159798255	-	protein_coding	NC	0.324341	0.0472366	1.90806	0.186276	0.281887
ENSG00000196123.13	KIAA0895L	chr16	67175599	67184040	-	protein_coding	NC	0.124043	5.17067	1.9079	0.186294	0.281894
ENSG00000186994.11	KANK3	chr19	8322584	8343262	-	protein_coding	NC	-0.231275	0.73929	1.90735	0.186354	0.281963
ENSG00000003147.19	ICA1	chr7	8113184	8262687	-	protein_coding	NC	-0.0914294	6.06816	1.90587	0.186515	0.282186
ENSG00000276571.1	AC002550.2	chr16	19694035	19694428	-	lncRNA	NC	0.504736	-1.51944	1.9057	0.186534	0.282194
ENSG00000275329.1	AL138781.1	chr9	136122521	136124363	+	lncRNA	NC	-0.522453	-0.83014	1.90556	0.186549	0.282196
ENSG00000084628.10	NKAIN1	chr1	31179745	31239887	-	protein_coding	NC	0.297217	0.998361	1.90484	0.186628	0.282282
ENSG00000261202.1	Z83847.1	chr22	40043068	40044530	-	lncRNA	NC	0.740773	-1.80143	1.90479	0.186634	0.282282
ENSG00000132182.12	NUP210	chr3	13316235	13420322	-	protein_coding	NC	-0.0669499	6.64107	1.90445	0.18667	0.282316
ENSG00000228570.7	NUTM2E	chr10	79841358	79850878	+	protein_coding	NC	1.03018	-2.56772	1.90373	0.186749	0.282416
ENSG00000261253.2	AC137932.2	chr16	89321133	89325110	+	lncRNA	NC	0.860719	-2.72547	1.90346	0.186779	0.28244
ENSG00000162761.14	LMX1A	chr1	165201867	165356715	-	protein_coding	NC	-0.522627	-1.29701	1.90297	0.186832	0.282499
ENSG00000214309.5	MBLAC1	chr7	100126785	100128495	+	protein_coding	NC	-0.248027	1.50216	1.90206	0.186932	0.28263
ENSG00000021461.17	CYP3A43	chr7	99828013	99866102	+	protein_coding	NC	1.37343	-2.47259	1.90131	0.187015	0.282733
ENSG00000233461.6	AL445524.1	chr1	231520729	231528618	-	lncRNA	NC	0.181289	1.67057	1.90088	0.187061	0.282783
ENSG00000089876.12	DHX32	chr10	125836337	125896436	-	protein_coding	NC	0.068943	5.93272	1.90007	0.187151	0.282897
ENSG00000280160.1	AC135050.7	chr16	31093727	31095944	+	TEC	NC	-1.2168	-2.96736	1.89922	0.187243	0.283016
ENSG00000134548.11	SPX	chr12	21526296	21541249	+	protein_coding	NC	0.597882	-1.41799	1.89849	0.187324	0.283117
ENSG00000176171.11	BNIP3	chr10	131966455	131982013	-	protein_coding	NC	-0.0796835	6.6133	1.89826	0.187349	0.283135
ENSG00000157240.4	FZD1	chr7	91264433	91271326	+	protein_coding	NC	-0.0941962	5.94377	1.89749	0.187433	0.283241
ENSG00000170561.13	IRX2	chr5	2745845	2751677	-	protein_coding	NC	-0.111706	3.65457	1.8968	0.18751	0.283328
ENSG00000261220.2	AC103706.1	chr8	133573183	133573861	+	lncRNA	NC	-0.264198	0.917783	1.89672	0.187519	0.283328
ENSG00000287032.1	AC018647.3	chr7	35614650	35622939	-	lncRNA	NC	0.534276	-1.4563	1.89659	0.187533	0.283328
ENSG00000132938.21	MTUS2	chr13	28820348	29505947	+	protein_coding	NC	-0.783753	-2.55146	1.89637	0.187558	0.283345
ENSG00000119599.17	DCAF4	chr14	72926377	72959703	+	protein_coding	NC	0.121178	3.19626	1.89494	0.187715	0.283561
ENSG00000261351.2	AC116913.1	chr15	66488658	66492109	-	lncRNA	NC	0.276125	0.369115	1.8946	0.187752	0.283584
ENSG00000286721.1	AC010623.1	chr5	81408517	81411867	-	lncRNA	NC	0.867441	-2.26963	1.89455	0.187758	0.283584
ENSG00000162869.16	PPP1R21	chr2	48440598	48515391	+	protein_coding	NC	-0.0920882	5.01562	1.89345	0.187879	0.283746
ENSG00000215452.5	ZNF663P	chr20	46414228	46459276	-	transcribed_unitary_pseudogene	NC	0.883866	-1.48831	1.8928	0.18795	0.283833
ENSG00000214485.6	RPL7P1	chr5	150094302	150095048	+	processed_pseudogene	NC	0.210477	2.5202	1.89196	0.188043	0.283953
ENSG00000255153.1	TOLLIP-AS1	chr11	1309769	1310707	+	lncRNA	NC	-0.219817	0.942619	1.89001	0.188259	0.284257
ENSG00000172382.10	PRSS27	chr16	2712419	2720551	-	protein_coding	NC	0.304508	0.479663	1.8892	0.188349	0.284372
ENSG00000233426.3	EIF3FP3	chr2	58251440	58252525	+	processed_pseudogene	NC	-0.26453	0.138416	2.40754	0.188656	0.284815
ENSG00000240024.5	LINC00888	chr3	183447608	183456013	+	transcribed_unprocessed_pseudogene	NC	0.362042	0.0839419	1.88487	0.188828	0.285054
ENSG00000206567.10	AC022007.1	chr3	10004048	10011209	-	lncRNA	NC	-0.194266	1.88388	1.88435	0.188886	0.285105
ENSG00000227533.6	SLC2A1-AS1	chr1	42959049	42996814	+	lncRNA	NC	-0.46176	0.134831	1.88426	0.188896	0.285105
ENSG00000230444.1	TFAMP1	chr7	1614590	1615325	+	processed_pseudogene	NC	0.779028	-1.90393	1.88419	0.188904	0.285105
ENSG00000092295.12	TGM1	chr14	24249114	24264432	-	protein_coding	NC	0.30348	-0.121222	1.88394	0.188931	0.285125
ENSG00000233695.2	GAS6-AS1	chr13	113815630	113845744	+	lncRNA	NC	0.212744	3.5981	1.88314	0.18902	0.285238
ENSG00000129351.17	ILF3	chr19	10654261	10692417	+	protein_coding	NC	0.0574409	8.95773	1.88252	0.189089	0.285321
ENSG00000276718.1	AC005840.4	chr12	6466537	6467135	+	lncRNA	NC	1.11564	-2.44117	1.88201	0.189146	0.285385
ENSG00000158482.10	SNX29P1	chr16	21376648	21386064	+	unprocessed_pseudogene	NC	0.503993	-1.41086	1.98382	0.189381	0.285677
ENSG00000149564.12	ESAM	chr11	124752583	124762290	-	protein_coding	NC	-0.389866	-0.0924019	1.87983	0.189389	0.285677
ENSG00000124164.16	VAPB	chr20	58389229	58451101	+	protein_coding	NC	0.0634507	7.07432	1.87982	0.18939	0.285677
ENSG00000005020.13	SKAP2	chr7	26667068	26995239	-	protein_coding	NC	0.0948737	6.73594	1.87977	0.189395	0.285677
ENSG00000113384.14	GOLPH3	chr5	32124716	32174319	-	protein_coding	NC	0.0710025	7.85093	1.87755	0.189643	0.286031
ENSG00000276772.1	AC025271.4	chr15	57553955	57555680	+	lncRNA	NC	0.721859	-1.46516	1.87714	0.189689	0.286078
ENSG00000273514.1	FOXD4L6	chr9	41126430	41128463	-	protein_coding	NC	-1.21897	-2.82218	1.87699	0.189705	0.286078
ENSG00000270265.1	AC104819.3	chr4	151333775	151353224	-	lncRNA	NC	0.740083	-1.67939	1.87688	0.189718	0.286078
ENSG00000259704.2	AC124248.1	chr15	90839641	90853608	+	lncRNA	NC	0.423546	-0.951473	1.87677	0.18973	0.286078
ENSG00000169860.7	P2RY1	chr3	152835131	152841439	+	protein_coding	NC	0.648776	-2.14086	2.09024	0.189745	0.286079
ENSG00000254399.2	GLYATL1P4	chr11	59042737	59050971	+	unprocessed_pseudogene	NC	0.844773	-1.60195	1.87636	0.189776	0.286104
ENSG00000113583.8	C5orf15	chr5	133955510	133968674	-	protein_coding	NC	0.140548	7.28132	1.87594	0.189823	0.286154
ENSG00000261652.3	C15orf65	chr15	55408495	55418798	+	protein_coding	NC	-0.225528	1.6635	1.87272	0.190183	0.286675
ENSG00000198910.14	L1CAM	chrX	153861514	153886173	-	protein_coding	NC	-0.299319	0.581051	1.87245	0.190213	0.286701
ENSG00000238795.1	SCARNA12	chr12	6967337	6967606	-	snoRNA	NC	1.31777	-2.72568	1.87021	0.190465	0.287058
ENSG00000121898.13	CPXM2	chr10	123706207	123940267	-	protein_coding	NC	-0.919676	-2.28312	1.86873	0.19063	0.287286
ENSG00000075826.17	SEC31B	chr10	100486646	100519864	-	protein_coding	NC	0.312993	2.14091	1.8684	0.190667	0.287321
ENSG00000214465.3	SMARCE1P6	chr2	26149204	26150731	+	processed_pseudogene	NC	0.744351	-1.87123	1.86827	0.190682	0.287322
ENSG00000235330.2	RPL12P25	chr9	477750	478423	+	transcribed_processed_pseudogene	NC	0.480988	-1.31056	1.86808	0.190703	0.287333
ENSG00000279446.1	AC005915.1	chr5	127073587	127075604	+	TEC	NC	-1.04784	-2.67187	1.86774	0.190742	0.28737
ENSG00000236829.9	Z97634.1	chr16	382097	392960	+	transcribed_processed_pseudogene	NC	-0.285529	-0.105081	2.25373	0.190785	0.287393
ENSG00000139625.13	MAP3K12	chr12	53479669	53500063	-	protein_coding	NC	-0.189702	3.59298	1.86735	0.190785	0.287393
ENSG00000106236.4	NPTX2	chr7	98617285	98629869	+	protein_coding	NC	0.193425	2.01569	1.86696	0.190829	0.287438
ENSG00000090615.15	GOLGA3	chr12	132768914	132829078	-	protein_coding	NC	-0.0673928	7.37984	1.8668	0.190848	0.287445
ENSG00000006071.15	ABCC8	chr11	17392498	17476879	-	protein_coding	NC	-0.133608	3.75239	1.86349	0.19122	0.287984
ENSG00000166446.15	CDYL2	chr16	80597907	80804598	-	protein_coding	NC	0.072341	5.81888	1.8619	0.1914	0.288234
ENSG00000107537.14	PHYH	chr10	13277796	13302412	-	protein_coding	NC	0.0699347	5.63351	1.8615	0.191445	0.288281
ENSG00000279568.1	AC093525.9	chr16	2575628	2577373	-	TEC	NC	0.861876	-2.22905	1.86131	0.191467	0.288292
ENSG00000226957.1	AL358075.1	chr1	46046818	46048368	+	lncRNA	NC	-1.31451	-2.76341	1.86098	0.191503	0.288326
ENSG00000249353.2	NPM1P27	chr5	93682838	93683667	-	processed_pseudogene	NC	0.234173	1.98553	1.85927	0.191696	0.288596
ENSG00000159259.8	CHAF1B	chr21	36385392	36419015	+	protein_coding	NC	0.108972	4.54036	1.85893	0.191735	0.288632
ENSG00000106089.12	STX1A	chr7	73699206	73719672	-	protein_coding	NC	-0.164339	2.94029	1.85874	0.191757	0.288644
ENSG00000103550.14	KNOP1	chr16	19701937	19718235	-	protein_coding	NC	0.0723966	6.10667	1.85846	0.191789	0.288659
ENSG00000144848.11	ATG3	chr3	112532510	112562046	-	protein_coding	NC	0.164767	7.11235	1.8584	0.191795	0.288659
ENSG00000142623.11	PADI1	chr1	17205128	17246007	+	protein_coding	NC	0.482929	-1.4486	1.85728	0.191922	0.288829
ENSG00000279227.1	AC009303.4	chr2	118014174	118015673	+	TEC	NC	-0.227682	0.812843	1.85698	0.191956	0.288859
ENSG00000139915.21	MDGA2	chr14	46839629	47675605	-	protein_coding	NC	-0.931893	-2.10453	1.85554	0.19212	0.289084
ENSG00000287250.1	AC073046.4	chr2	73823154	73824593	-	lncRNA	NC	0.936896	-1.80071	1.85533	0.192144	0.289099
ENSG00000100092.24	SH3BP1	chr22	37634654	37656117	+	protein_coding	NC	-0.212895	1.85476	1.85335	0.192368	0.289411
ENSG00000248278.1	SUMO2P17	chr17	48874860	48908983	-	transcribed_processed_pseudogene	NC	-0.48093	-0.754464	1.85325	0.192379	0.289411
ENSG00000147174.11	GCNA	chrX	71578411	71613583	+	protein_coding	NC	0.239902	0.79811	1.85304	0.192403	0.289425
ENSG00000261884.2	AC040162.1	chr16	67929614	67936017	-	protein_coding	NC	0.342058	0.11518	1.85202	0.19252	0.28958
ENSG00000215580.11	BCORP1	chrY	19455431	19567092	-	transcribed_unprocessed_pseudogene	NC	0.320994	-0.174693	1.85179	0.192545	0.289596
ENSG00000224186.8	C5orf66	chr5	135033280	135358219	+	lncRNA	NC	0.161278	4.43852	1.85159	0.192568	0.28961
ENSG00000178462.12	TUBAL3	chr10	5393101	5404828	-	protein_coding	NC	-0.759745	-2.17858	1.85145	0.192584	0.289612
ENSG00000178199.14	ZC3H12D	chr6	149446795	149485014	-	protein_coding	NC	0.68708	-2.11665	1.85055	0.192686	0.289734
ENSG00000284644.1	AC074386.1	chr7	144251264	144355707	-	lncRNA	NC	0.190316	0.949488	1.99491	0.192693	0.289734
ENSG00000172345.14	STARD5	chr15	81309053	81324183	-	protein_coding	NC	0.279026	2.62703	1.85018	0.192729	0.289766
ENSG00000179588.9	ZFPM1	chr16	88453280	88537031	+	protein_coding	NC	-0.141229	2.37977	1.84711	0.193079	0.290271
ENSG00000198488.10	B3GNT6	chr11	77034398	77041973	+	protein_coding	NC	-1.29238	-2.96731	1.84574	0.193235	0.290485
ENSG00000118257.16	NRP2	chr2	205681990	205798133	+	protein_coding	NC	1.78402	-3.0805	1.8454	0.193274	0.290521
ENSG00000204120.15	GIGYF2	chr2	232697299	232860605	+	protein_coding	NC	-0.0793276	7.0367	1.84482	0.19334	0.2906
ENSG00000135045.7	C9orf40	chr9	74946583	74952912	-	protein_coding	NC	-0.174487	3.34378	1.84308	0.193539	0.290877
ENSG00000131773.14	KHDRBS3	chr8	135457456	135656722	+	protein_coding	NC	-0.15177	2.74183	1.84222	0.193639	0.290988
ENSG00000267216.1	ZNF8-ERVK3-1	chr19	58278966	58315197	+	lncRNA	NC	0.285805	1.29551	1.84219	0.193641	0.290988
ENSG00000115221.12	ITGB6	chr2	160099667	160200313	-	protein_coding	NC	0.475878	-1.44211	1.84179	0.193687	0.291036
ENSG00000119812.19	FAM98A	chr2	33583660	33599382	-	protein_coding	NC	0.0959782	5.9029	1.84129	0.193745	0.291101
ENSG00000182180.14	MRPS16	chr10	73248843	73252693	-	protein_coding	NC	-0.0723688	6.83523	1.84082	0.193799	0.291161
ENSG00000196376.11	SLC35F1	chr6	117907264	118317676	+	protein_coding	NC	-0.371883	-0.184883	1.83956	0.193944	0.291357
ENSG00000141580.16	WDR45B	chr17	82614562	82648553	-	protein_coding	NC	-0.0597245	6.70565	1.8383	0.194088	0.291542
ENSG00000184903.10	IMMP2L	chr7	110662644	111562517	-	protein_coding	NC	0.0793426	3.87383	1.83824	0.194095	0.291542
ENSG00000124279.12	FASTKD3	chr5	7859159	7869037	-	protein_coding	NC	0.12165	3.92156	1.83759	0.19417	0.291633
ENSG00000238039.1	AC244197.2	chrX	149511509	149526264	-	lncRNA	NC	0.720444	-1.1153	1.8371	0.194226	0.291695
ENSG00000151651.16	ADAM8	chr10	133262420	133276868	-	protein_coding	NC	0.247676	1.18989	1.83681	0.19426	0.291725
ENSG00000159713.11	TPPP3	chr16	67389809	67393518	-	protein_coding	NC	-0.958019	-2.14059	1.83649	0.194296	0.291757
ENSG00000260763.1	AC106799.3	chr5	4436850	4440259	-	lncRNA	NC	0.8851	-2.33953	1.83598	0.194355	0.291824
ENSG00000285128.1	AC092306.1	chr19	44803701	44804010	+	lncRNA	NC	0.338574	-0.144251	1.83556	0.194403	0.291875
ENSG00000164615.5	CAMLG	chr5	134738548	134752157	+	protein_coding	NC	-0.0835891	5.76674	1.83544	0.194417	0.291875
ENSG00000269376.1	AL356740.3	chr13	113009671	113010319	+	lncRNA	NC	0.831917	-2.29596	1.8349	0.194479	0.291946
ENSG00000143248.13	RGS5	chr1	163111121	163321791	-	protein_coding	NC	0.212536	2.69016	1.8333	0.194663	0.292202
ENSG00000173261.9	PLAC8L1	chr5	146084313	146105577	-	protein_coding	NC	0.679472	-1.15763	1.83302	0.194696	0.29223
ENSG00000168268.11	NT5DC2	chr3	52524385	52535054	-	protein_coding	NC	-0.080029	6.08043	1.83275	0.194727	0.292255
ENSG00000130844.18	ZNF331	chr19	53519527	53580269	+	protein_coding	NC	0.0942387	4.92182	1.83097	0.194933	0.292543
ENSG00000131944.10	FAAP24	chr19	32972209	32978229	+	protein_coding	NC	0.135917	2.43156	1.83044	0.194993	0.292612
ENSG00000235946.1	H2BW3P	chrX	104062542	104063037	-	processed_pseudogene	NC	0.99053	-2.65356	1.82869	0.195196	0.292879
ENSG00000287831.1	AL135926.2	chr1	168898633	168902836	+	lncRNA	NC	1.37857	-3.03427	1.82865	0.1952	0.292879
ENSG00000214654.8	B3GNT10	chr9	120792403	120799918	+	protein_coding	NC	-0.130818	3.3623	1.82778	0.195302	0.29301
ENSG00000168016.15	TRANK1	chr3	36826819	36945057	-	protein_coding	NC	0.142904	2.7742	1.82682	0.195413	0.293155
ENSG00000255121.2	CCDC84-DT	chr11	118994824	118998004	-	lncRNA	NC	-0.179059	1.68491	1.82602	0.195505	0.293272
ENSG00000214652.6	ZNF727	chr7	64045434	64085339	+	protein_coding	NC	-0.403388	-0.873406	1.82546	0.19557	0.293348
ENSG00000226752.9	CUTALP	chr9	120824828	120854385	+	transcribed_unitary_pseudogene	NC	0.0965343	3.94861	1.82512	0.19561	0.293386
ENSG00000260236.1	AC099778.1	chr3	47379089	47380999	-	lncRNA	NC	0.224251	0.519624	1.82469	0.19566	0.293439
ENSG00000111780.8	AL021546.1	chr12	120438198	120460006	+	protein_coding	NC	2.09332	-3.01062	1.82414	0.195724	0.293514
ENSG00000253719.4	ATXN7L3B	chr12	74537835	74545430	+	protein_coding	NC	-0.0633499	8.02773	1.82255	0.195908	0.29375
ENSG00000257951.2	AC126177.5	chr12	107880581	107883386	+	unprocessed_pseudogene	NC	-0.83186	-2.03498	1.82254	0.19591	0.29375
ENSG00000054690.14	PLEKHH1	chr14	67533290	67589612	+	protein_coding	NC	0.106525	6.67098	1.8219	0.195984	0.293836
ENSG00000259972.3	AC009120.2	chr16	74305127	74335346	-	lncRNA	NC	0.212305	2.85216	1.82162	0.196017	0.293836
ENSG00000100033.16	PRODH	chr22	18912777	18936553	-	protein_coding	NC	0.338058	0.0618811	1.8216	0.19602	0.293836
ENSG00000166689.16	PLEKHA7	chr11	16777297	17014414	-	protein_coding	NC	-0.0917958	5.22903	1.82155	0.196025	0.293836
ENSG00000273179.1	AC092535.5	chr4	1167778	1168174	+	lncRNA	NC	-1.09513	-2.20446	1.82025	0.196176	0.294041
ENSG00000228836.8	CT45A5	chrX	135777130	135785298	-	protein_coding	NC	0.464213	-0.869393	1.81922	0.196296	0.294199
ENSG00000269489.1	AL589765.6	chr1	151798054	151798602	+	lncRNA	NC	-0.893138	-2.41196	1.81908	0.196313	0.294203
ENSG00000240489.1	SETP14	chr3	155987304	155988176	+	processed_pseudogene	NC	0.431235	-0.369919	1.8184	0.196392	0.2943
ENSG00000279356.1	AC007610.4	chr16	50072862	50074986	+	TEC	NC	0.460314	-0.973221	1.81758	0.196488	0.294423
ENSG00000235454.1	HAUS6P3	chr7	53862233	53863339	+	processed_pseudogene	NC	0.812814	-1.98785	1.81721	0.196531	0.294454
ENSG00000223749.11	MIR503HG	chrX	134543119	134546642	-	lncRNA	NC	0.416479	-1.06259	1.81712	0.196542	0.294454
ENSG00000254413.8	CHKB-CPT1B	chr22	50568869	50582965	-	protein_coding	NC	-0.291573	2.45218	1.81703	0.196552	0.294454
ENSG00000228812.7	LAMA5-AS1	chr20	62352995	62356480	+	lncRNA	NC	0.371282	-0.855597	2.0217	0.196575	0.294466
ENSG00000106268.15	NUDT1	chr7	2242222	2251146	+	protein_coding	NC	-0.14794	2.67692	1.81635	0.196631	0.294517
ENSG00000118197.14	DDX59	chr1	200623896	200669907	-	protein_coding	NC	0.0981197	4.51609	1.8163	0.196638	0.294517
ENSG00000122707.12	RECK	chr9	36036913	36124455	+	protein_coding	NC	-0.127706	3.03782	1.81566	0.196712	0.294607
ENSG00000173915.16	ATP5MD	chr10	103389041	103396492	-	protein_coding	NC	-0.12092	6.29649	1.81547	0.196734	0.294608
ENSG00000287867.1	AC007402.2	chr2	51441959	51455913	+	lncRNA	NC	0.492589	-1.34557	1.81541	0.196741	0.294608
ENSG00000205531.13	NAP1L4	chr11	2944431	2992377	-	protein_coding	NC	0.0598639	7.29569	1.81495	0.196795	0.294667
ENSG00000204685.7	STARD7-AS1	chr2	96208403	96243353	+	lncRNA	NC	0.110339	2.93275	1.81334	0.196983	0.294925
ENSG00000273058.2	AL359921.2	chr1	236536162	236536704	-	lncRNA	NC	0.603361	-1.77223	1.89343	0.196996	0.294925
ENSG00000169609.14	C15orf40	chr15	82988441	83011641	-	protein_coding	NC	0.0986333	4.06536	1.81232	0.197102	0.295062
ENSG00000270025.2	BMS1P7	chr10	48050282	48060016	-	transcribed_unprocessed_pseudogene	NC	1.93068	-2.4722	1.81086	0.197274	0.295297
ENSG00000173727.12	AP000769.1	chr11	65455258	65466720	+	transcribed_unprocessed_pseudogene	NC	-0.287394	0.858498	1.81015	0.197357	0.295393
ENSG00000149090.12	PAMR1	chr11	35431823	35530300	-	protein_coding	NC	-1.15052	-2.63683	1.81007	0.197366	0.295393
ENSG00000187134.14	AKR1C1	chr10	4963253	4983283	+	protein_coding	NC	0.299407	1.331	1.80992	0.197384	0.295398
ENSG00000250874.1	AC010595.1	chr5	85663232	85664684	+	lncRNA	NC	0.498229	-1.45603	1.80959	0.197422	0.295433
ENSG00000112787.13	FBRSL1	chr12	132489551	132585188	+	protein_coding	NC	-0.0937217	5.6601	1.80912	0.197478	0.295495
ENSG00000075213.11	SEMA3A	chr7	83955777	84492724	-	protein_coding	NC	0.842312	-2.08096	1.809	0.197493	0.295495
ENSG00000160678.12	S100A1	chr1	153627926	153632039	+	protein_coding	NC	-0.782533	-1.55916	1.8087	0.197527	0.295512
ENSG00000141665.13	FBXO15	chr18	74073353	74147843	-	protein_coding	NC	-0.214455	1.27	1.80865	0.197533	0.295512
ENSG00000272973.1	AP000350.5	chr22	23856427	23857039	-	lncRNA	NC	-0.510889	-1.69874	1.87801	0.19756	0.295526
ENSG00000226239.2	AL031658.1	chr20	32005671	32031591	-	lncRNA	NC	0.986499	-2.38183	1.80833	0.197571	0.295526
ENSG00000204745.4	AC083899.1	chr2	87125198	87196629	+	unprocessed_pseudogene	NC	0.204931	1.67732	1.80678	0.197753	0.295777
ENSG00000232073.1	Z82198.2	chr22	33164063	33166439	+	lncRNA	NC	0.778992	-1.94469	1.80607	0.197837	0.29588
ENSG00000276900.1	AC023157.2	chr12	31729117	31731204	+	lncRNA	NC	-0.186764	1.82873	1.80584	0.197864	0.29588
ENSG00000253953.3	PCDHGB4	chr5	141387698	141512975	+	protein_coding	NC	-0.126638	3.40093	1.80582	0.197866	0.29588
ENSG00000256967.1	AC018653.3	chr12	7129079	7131198	-	lncRNA	NC	0.553876	-1.22968	1.80457	0.198013	0.296066
ENSG00000114854.8	TNNC1	chr3	52451100	52454041	-	protein_coding	NC	-0.571388	-1.31104	1.80452	0.198019	0.296066
ENSG00000280571.2	AC006059.2	chr3	42705756	42804518	-	protein_coding	NC	0.266954	2.6082	1.80395	0.198086	0.296145
ENSG00000287733.1	AC083862.2	chr7	135170816	135172414	+	lncRNA	NC	0.756425	-1.63618	1.8038	0.198105	0.296151
ENSG00000143390.17	RFX5	chr1	151340640	151347357	-	protein_coding	NC	-0.0649428	7.37929	1.80357	0.198131	0.296164
ENSG00000286804.1	AC025871.3	chr8	28414499	28416593	-	lncRNA	NC	-0.764573	-2.35372	1.80348	0.198142	0.296164
ENSG00000261159.1	AC112484.3	chr3	128859716	128860526	-	lncRNA	NC	-0.267419	0.75209	1.80205	0.19831	0.296394
ENSG00000043143.20	JADE2	chr5	134524312	134583230	+	protein_coding	NC	-0.105725	3.8053	1.80056	0.198486	0.296635
ENSG00000054983.17	GALC	chr14	87837820	87993665	-	protein_coding	NC	0.128694	3.72371	1.79896	0.198676	0.296896
ENSG00000141527.18	CARD14	chr17	80169992	80209331	+	protein_coding	NC	-0.113973	3.45279	1.79737	0.198864	0.297156
ENSG00000204420.10	MPIG6B	chr6	31718594	31726714	+	protein_coding	NC	-0.453722	-0.365934	1.79715	0.198891	0.297174
ENSG00000234690.7	EPCAM-DT	chr2	47192405	47345074	-	lncRNA	NC	-0.361787	-0.602683	1.79299	0.199385	0.297891
ENSG00000163354.15	DCST2	chr1	155018520	155033781	-	protein_coding	NC	0.317377	1.41538	1.79256	0.199436	0.297945
ENSG00000123838.11	C4BPA	chr1	207104233	207144972	+	protein_coding	NC	-0.491093	-1.36732	1.79198	0.199505	0.298026
ENSG00000047056.16	WDR37	chr10	1049538	1132384	+	protein_coding	NC	-0.0639812	5.20614	1.7893	0.199824	0.298481
ENSG00000237135.1	DDX10P1	chr10	30919012	30921235	-	processed_pseudogene	NC	0.942557	-2.707	1.78787	0.199994	0.298714
ENSG00000169621.10	APLF	chr2	68467572	68655862	+	protein_coding	NC	0.213531	1.98232	1.78688	0.200113	0.298869
ENSG00000165312.6	OTUD1	chr10	23439458	23442390	+	protein_coding	NC	0.110861	3.78477	1.78637	0.200173	0.298937
ENSG00000138134.12	STAMBPL1	chr10	88879734	88975153	+	protein_coding	NC	-0.227555	0.727141	1.78203	0.200692	0.299682
ENSG00000198856.13	OSTC	chr4	108650585	108667820	+	protein_coding	NC	-0.0818376	6.05794	1.78196	0.200701	0.299682
ENSG00000103044.11	HAS3	chr16	69105653	69118719	+	protein_coding	NC	0.230073	1.26177	1.78153	0.200753	0.299738
ENSG00000135185.12	TMEM243	chr7	87196160	87220587	-	protein_coding	NC	0.170886	1.83775	1.7814	0.200769	0.299739
ENSG00000274386.5	TMEM269	chr1	42785007	42816619	+	protein_coding	NC	0.25144	0.262245	1.78001	0.200936	0.299966
ENSG00000257002.1	AP000438.1	chr11	62909546	62918361	+	lncRNA	NC	-0.442461	-1.19127	2.20731	0.201022	0.300073
ENSG00000180509.12	KCNE1	chr21	34446688	34512210	-	protein_coding	NC	0.888462	-2.58431	1.77891	0.201067	0.300109
ENSG00000188933.16	USP32P1	chr17	16786489	16804455	+	transcribed_unprocessed_pseudogene	NC	1.24093	-2.78303	1.77885	0.201075	0.300109
ENSG00000177688.7	SUMO4	chr6	149400262	149401278	+	protein_coding	NC	0.682203	-2.32441	1.77796	0.201182	0.300246
ENSG00000217241.1	CBX3P9	chr6	116453014	116453565	-	processed_pseudogene	NC	1.27567	-2.86096	1.9103	0.201316	0.300425
ENSG00000167157.11	PRRX2	chr9	129665647	129722674	+	protein_coding	NC	0.356456	-0.896816	2.45723	0.201353	0.300458
ENSG00000234571.2	H2BP2	chr1	143875171	143904650	-	transcribed_unprocessed_pseudogene	NC	0.492967	-1.19085	1.775	0.201538	0.300712
ENSG00000180245.7	RRH	chr4	109827972	109849123	+	protein_coding	NC	0.83018	-2.47196	1.77425	0.201629	0.300825
ENSG00000230453.9	ANKRD18B	chr9	33524394	33573009	+	protein_coding	NC	1.18985	-2.88194	1.77325	0.201749	0.300983
ENSG00000279419.1	AC004925.1	chr7	124742312	124745017	-	TEC	NC	-1.12523	-2.3392	1.77309	0.201769	0.30099
ENSG00000049759.19	NEDD4L	chr18	58044226	58401540	+	protein_coding	NC	0.106608	7.01438	1.7726	0.201828	0.301057
ENSG00000279500.1	AC108704.2	chr12	128813186	128814750	-	TEC	NC	0.303707	0.267769	1.77232	0.201861	0.301085
ENSG00000186409.18	CCDC30	chr1	42463221	42657190	+	protein_coding	NC	-0.191619	2.86049	1.77088	0.202035	0.301322
ENSG00000279951.1	AL138688.2	chr13	20092632	20094144	+	TEC	NC	0.89295	-2.25599	1.76937	0.202219	0.301574
ENSG00000137747.16	TMPRSS13	chr11	117900641	117929459	-	protein_coding	NC	-0.1182	3.3391	1.76903	0.202259	0.301613
ENSG00000163528.13	CHCHD4	chr3	14112077	14124870	-	protein_coding	NC	-0.127656	3.72312	1.76889	0.202276	0.301616
ENSG00000203930.12	LINC00632	chrX	140709562	140793215	+	lncRNA	NC	-0.226277	1.87334	1.76821	0.202359	0.301717
ENSG00000213621.3	RPSAP54	chr13	20961310	20962195	+	processed_pseudogene	NC	-1.23892	-2.82072	1.76803	0.202381	0.301728
ENSG00000196159.13	FAT4	chr4	125314955	125492932	+	protein_coding	NC	0.252228	3.86172	1.76754	0.20244	0.301793
ENSG00000259548.1	AC021483.1	chr15	79832466	79833554	-	lncRNA	NC	1.31939	-2.92308	1.76742	0.202454	0.301793
ENSG00000075856.12	SART3	chr12	108522214	108561400	-	protein_coding	NC	-0.0667144	6.54877	1.76725	0.202475	0.301802
ENSG00000129864.6	VCY	chrY	13985772	13986513	-	protein_coding	NC	-0.465503	3.33436	1.76541	0.202698	0.302113
ENSG00000080947.15	CROCCP3	chr1	16467436	16499257	-	transcribed_unprocessed_pseudogene	NC	0.252393	2.8594	1.76466	0.202789	0.302226
ENSG00000114904.13	NEK4	chr3	52708444	52770946	-	protein_coding	NC	0.0578626	5.59753	1.76291	0.203002	0.302517
ENSG00000258938.1	AL162311.3	chr14	35819224	35826765	-	lncRNA	NC	-0.270398	0.528391	1.76282	0.203013	0.302517
ENSG00000158055.16	GRHL3	chr1	24319357	24364482	+	protein_coding	NC	-0.332567	0.849195	1.76129	0.203199	0.302771
ENSG00000168374.11	ARF4	chr3	57571363	57598220	-	protein_coding	NC	-0.0822955	7.7498	1.76028	0.203322	0.302932
ENSG00000225506.2	CYP4A22-AS1	chr1	47096653	47179271	-	lncRNA	NC	-0.478561	-1.04736	1.7601	0.203344	0.302943
ENSG00000275454.1	AC105020.6	chr15	75639760	75640976	+	lncRNA	NC	0.312397	-0.183561	1.75978	0.203383	0.302979
ENSG00000248998.2	EFL1P2	chr4	65142703	65145763	-	processed_pseudogene	NC	0.547189	-1.74459	1.7593	0.203441	0.303044
ENSG00000152583.12	SPARCL1	chr4	87473335	87531061	-	protein_coding	NC	-0.229181	1.67202	1.75888	0.203493	0.303096
ENSG00000213906.10	LTB4R2	chr14	24305734	24312053	+	protein_coding	NC	0.344811	2.18938	1.75877	0.203506	0.303096
ENSG00000276417.1	AC092111.2	chr12	8205984	8207397	+	lncRNA	NC	1.01607	-2.14147	1.75769	0.203638	0.303271
ENSG00000186806.5	VSIG10L	chr19	51331536	51342124	-	protein_coding	NC	-0.176499	2.40311	1.75739	0.203675	0.303304
ENSG00000151892.14	GFRA1	chr10	116056925	116273467	-	protein_coding	NC	-1.36449	-3.15305	1.7571	0.203711	0.303335
ENSG00000226328.7	NUP50-DT	chr22	45133020	45163781	-	lncRNA	NC	-0.193056	1.99927	1.75669	0.20376	0.303386
ENSG00000279392.1	AL158801.5	chr14	55229217	55229681	+	processed_pseudogene	NC	-0.758119	-2.23018	1.75637	0.2038	0.303424
ENSG00000147905.18	ZCCHC7	chr9	37120574	37358149	+	protein_coding	NC	0.0915664	4.42524	1.75593	0.203854	0.303481
ENSG00000148600.15	CDHR1	chr10	84194537	84219621	+	protein_coding	NC	-0.466334	-0.27724	1.75489	0.20398	0.303648
ENSG00000229739.4	PDC-AS1	chr1	186423481	186521147	+	lncRNA	NC	-0.938939	-2.25637	1.75463	0.204013	0.303674
ENSG00000145949.11	MYLK4	chr6	2663629	2750922	-	protein_coding	NC	-0.310657	-0.419927	1.75316	0.204192	0.303919
ENSG00000033030.15	ZCCHC8	chr12	122471599	122501073	-	protein_coding	NC	-0.0857604	4.84258	1.75289	0.204225	0.303946
ENSG00000158169.13	FANCC	chr9	95099054	95426796	-	protein_coding	NC	0.0810831	4.90447	1.7527	0.204249	0.303959
ENSG00000255389.1	Z97989.1	chr6	111599875	111602295	+	lncRNA	NC	0.366009	-0.739365	2.34074	0.204292	0.304001
ENSG00000104853.16	CLPTM1	chr19	44954585	44993341	+	protein_coding	NC	-0.202287	1.83253	1.75138	0.20441	0.304148
ENSG00000259321.1	AL136295.2	chr14	24139445	24140444	+	lncRNA	NC	0.985466	-2.88177	1.7513	0.20442	0.304148
ENSG00000120664.11	SPART-AS1	chr13	36346431	36369601	+	lncRNA	NC	0.618955	-2.03359	1.75104	0.204453	0.304174
ENSG00000176399.4	DMRTA1	chr9	22446824	22455740	+	protein_coding	NC	-0.685481	-1.46474	1.75004	0.204575	0.304334
ENSG00000230490.3	AL139383.1	chr13	33355206	33676796	-	lncRNA	NC	0.950671	-2.31145	1.74914	0.204686	0.304476
ENSG00000105409.19	ATP1A3	chr19	41966582	41997497	-	protein_coding	NC	-0.581966	-0.512166	1.74729	0.204913	0.304792
ENSG00000288591.1	AC078815.1	chr12	64759496	64977509	+	protein_coding	NC	-3.70236	-2.53592	1.79821	0.20495	0.304825
ENSG00000262096.2	PCDHB19P	chr5	141239923	141243034	+	transcribed_unprocessed_pseudogene	NC	-0.401834	-1.05168	1.94149	0.205042	0.304923
ENSG00000277998.1	AC107075.1	chr2	164573741	164574054	+	unprocessed_pseudogene	NC	0.820921	-2.33834	1.74619	0.205049	0.304923
ENSG00000079308.19	TNS1	chr2	217799588	218033982	-	protein_coding	NC	-0.298344	2.38729	1.74608	0.205063	0.304923
ENSG00000144134.18	RABL2A	chr2	113627229	113643396	+	protein_coding	NC	-0.132957	4.83146	1.74597	0.205076	0.304923
ENSG00000198690.10	FAN1	chr15	30890559	30943108	+	protein_coding	NC	0.100094	6.33992	1.74539	0.205148	0.305008
ENSG00000213901.11	SLC23A3	chr2	219161465	219170095	-	protein_coding	NC	-0.720169	-1.38218	1.74363	0.205364	0.305308
ENSG00000058668.15	ATP2B4	chr1	203626787	203744081	+	protein_coding	NC	0.0793178	6.85206	1.74294	0.20545	0.305413
ENSG00000239257.1	RPL23AP1	chr6	29726669	29727139	-	transcribed_processed_pseudogene	NC	-0.581634	-0.713914	1.74223	0.205538	0.305522
ENSG00000179071.5	CCDC89	chr11	85683848	85686195	-	protein_coding	NC	0.566594	-1.56078	1.74208	0.205557	0.305527
ENSG00000171960.11	PPIH	chr1	42658423	42676758	+	protein_coding	NC	-0.0811025	4.60184	1.74173	0.2056	0.305569
ENSG00000222011.9	FAM185A	chr7	102748971	102809225	+	protein_coding	NC	0.121083	3.097	1.7411	0.205677	0.305662
ENSG00000285085.1	AL662884.4	chr6	32150495	32154373	-	protein_coding	NC	-1.04413	-2.82209	1.73961	0.205862	0.305909
ENSG00000253559.1	OSGEPL1-AS1	chr2	189762704	189765556	+	lncRNA	NC	0.677988	-2.12785	1.73952	0.205873	0.305909
ENSG00000183148.7	ANKRD20A2P	chr9	40223285	40266845	+	protein_coding	NC	1.51952	-2.24167	1.73922	0.205911	0.305942
ENSG00000037965.6	HOXC8	chr12	54008985	54012769	+	protein_coding	NC	-0.248044	1.59001	1.7388	0.205963	0.305993
ENSG00000161939.19	RNASEK-C17orf49	chr17	7012635	7017520	+	protein_coding	NC	-0.40193	-0.0627698	1.7387	0.205975	0.305993
ENSG00000128284.19	APOL3	chr22	36140330	36166177	-	protein_coding	NC	-0.110819	4.81201	1.73841	0.206011	0.306024
ENSG00000166562.9	SEC11C	chr18	59139866	59158832	+	protein_coding	NC	-0.0875392	5.41437	1.73726	0.206153	0.306213
ENSG00000163121.10	NEURL3	chr2	96497646	96508109	-	protein_coding	NC	-0.172014	2.25248	1.73709	0.206174	0.306223
ENSG00000270441.1	AC135506.1	chr3	49140086	49160851	-	unprocessed_pseudogene	NC	-0.634046	-1.3912	1.73648	0.20625	0.306284
ENSG00000123136.15	DDX39A	chr19	14408798	14419383	-	protein_coding	NC	-0.075888	5.49252	1.73637	0.206263	0.306284
ENSG00000286830.1	AC105052.5	chr7	102699228	102748695	-	lncRNA	NC	0.603121	-1.52649	1.73628	0.206275	0.306284
ENSG00000226887.8	ERVMER34-1	chr4	52722618	52751586	-	protein_coding	NC	0.160007	2.26502	1.73628	0.206275	0.306284
ENSG00000197140.15	ADAM32	chr8	39106990	39284917	+	protein_coding	NC	0.646379	-1.59406	1.73614	0.206292	0.306286
ENSG00000169031.20	COL4A3	chr2	227164624	227314792	+	protein_coding	NC	-0.199606	1.48027	1.73541	0.206383	0.306399
ENSG00000166192.15	SENP8	chr15	72114258	72143692	+	protein_coding	NC	0.114312	3.49104	1.73489	0.206448	0.306473
ENSG00000110328.6	GALNT18	chr11	11270877	11622005	-	protein_coding	NC	-0.0841419	4.21545	1.73209	0.206796	0.306968
ENSG00000246790.2	AP000977.1	chr11	121447331	121453013	-	lncRNA	NC	0.508011	-1.03947	1.73185	0.206826	0.30699
ENSG00000285958.1	AC073174.1	chr10	52946431	52955585	-	lncRNA	NC	0.298911	0.0587418	1.73147	0.206873	0.307015
ENSG00000214544.7	GTF2IRD2P1	chr7	73242751	73280119	-	transcribed_unprocessed_pseudogene	NC	-0.518648	-1.12251	1.73141	0.20688	0.307015
ENSG00000226835.3	ARHGAP29-AS1	chr1	94247819	94411036	+	lncRNA	NC	-0.825659	-2.33969	1.73135	0.206887	0.307015
ENSG00000121406.9	ZNF549	chr19	57527325	57557542	+	protein_coding	NC	0.0671837	4.71821	1.73084	0.206951	0.307087
ENSG00000185834.10	RPL12P4	chr20	55074644	55075140	+	processed_pseudogene	NC	-0.264705	0.903199	1.73065	0.206975	0.3071
ENSG00000186451.2	SPATA12	chr3	57060664	57075432	+	protein_coding	NC	0.493344	-1.46331	1.7293	0.207144	0.307328
ENSG00000188290.11	HES4	chr1	998962	1000172	-	protein_coding	NC	-0.162702	3.29124	1.72896	0.207186	0.307369
ENSG00000279685.2	MAPT-IT1	chr17	45895783	45898798	+	lncRNA	NC	1.04774	-2.84097	1.72779	0.207332	0.307562
ENSG00000099250.18	NRP1	chr10	33177492	33336262	-	protein_coding	NC	-0.0806656	6.57267	1.72701	0.20743	0.307686
ENSG00000255474.1	GAU1	chr12	4700417	4720102	-	lncRNA	NC	-0.556189	-1.7439	1.7266	0.207481	0.30774
ENSG00000215367.10	TMED11P	chr4	1115197	1153726	-	transcribed_unitary_pseudogene	NC	-1.06477	-2.68975	1.72535	0.207637	0.307948
ENSG00000178252.18	WDR6	chr3	49007062	49015953	+	protein_coding	NC	-0.0653067	7.95077	1.72485	0.2077	0.30802
ENSG00000175793.12	SFN	chr1	26863149	26864456	+	protein_coding	NC	0.63355	-1.92354	1.72458	0.207734	0.308047
ENSG00000184905.9	TCEAL2	chrX	102125679	102140426	+	protein_coding	NC	0.496518	-1.36679	1.72338	0.207884	0.308247
ENSG00000163377.16	TAFA4	chr3	68731766	68953297	-	protein_coding	NC	0.216394	1.4161	1.72204	0.208053	0.308475
ENSG00000242781.2	LINC02050	chr3	80764862	80789388	+	lncRNA	NC	0.53977	-1.47184	1.7214	0.208132	0.308571
ENSG00000138083.5	SIX3	chr2	44941702	44946071	+	protein_coding	NC	0.771018	-2.58506	1.7212	0.208158	0.308571
ENSG00000069345.12	DNAJA2	chr16	46955362	46973674	-	protein_coding	NC	-0.0678381	6.71388	1.72116	0.208163	0.308571
ENSG00000185303.17	SFTPA2	chr10	79555852	79560407	-	protein_coding	NC	-0.114344	3.46464	1.72054	0.208241	0.308662
ENSG00000131080.15	EDA2R	chrX	66595637	66639298	-	protein_coding	NC	0.578323	-0.605369	1.72032	0.208268	0.308662
ENSG00000185203.12	WASIR1	chrX	156014623	156016837	-	lncRNA	NC	-0.741168	-2.28406	1.72032	0.208269	0.308662
ENSG00000154620.6	TMSB4Y	chrY	13703899	13706024	+	protein_coding	NC	0.875087	-2.67093	1.72011	0.208294	0.308677
ENSG00000234773.7	AC012618.3	chr19	12195015	12237767	+	transcribed_unprocessed_pseudogene	NC	-0.520501	-1.4716	1.71952	0.208369	0.308766
ENSG00000286373.1	AC022387.2	chr10	63630672	63655769	+	lncRNA	NC	0.622247	-1.77371	1.71898	0.208436	0.308843
ENSG00000260698.1	AL591848.3	chr1	246682108	246685075	+	lncRNA	NC	0.333124	-0.748903	2.02278	0.208801	0.30936
ENSG00000185619.18	PCGF3	chr4	705748	770640	+	protein_coding	NC	0.073126	7.4211	1.71586	0.208829	0.30938
ENSG00000247151.7	CSTF3-DT	chr11	33161657	33191598	+	lncRNA	NC	-0.909705	-2.1416	1.71572	0.208848	0.309385
ENSG00000168282.6	MGAT2	chr14	49620799	49623481	+	protein_coding	NC	-0.0956333	5.21175	1.71354	0.209123	0.30977
ENSG00000184144.12	CNTN2	chr1	205042937	205078289	+	protein_coding	NC	-0.234129	0.512178	1.71334	0.209148	0.309776
ENSG00000286366.1	AC005052.2	chrX	119791971	119810949	+	lncRNA	NC	0.344663	0.0865989	1.71327	0.209157	0.309776
ENSG00000273311.1	DGCR11	chr22	19046162	19048375	-	lncRNA	NC	0.223965	1.3319	1.7129	0.209204	0.309823
ENSG00000174579.4	MSL2	chr3	136148917	136197241	-	protein_coding	NC	0.0686245	5.80478	1.71219	0.209293	0.309933
ENSG00000081870.11	HSPB11	chr1	53916574	53945929	-	protein_coding	NC	0.0924611	4.9802	1.71098	0.209447	0.310138
ENSG00000227232.5	WASH7P	chr1	14404	29570	-	unprocessed_pseudogene	NC	-0.160257	3.19257	1.70964	0.209617	0.310367
ENSG00000231181.1	AL954705.1	chr1	9576427	9576985	+	processed_pseudogene	NC	0.55104	-1.15993	1.70855	0.209754	0.310548
ENSG00000104728.16	ARHGEF10	chr8	1823926	1958641	+	protein_coding	NC	-0.109482	6.21331	1.70779	0.209851	0.310668
ENSG00000258738.1	AL121603.2	chr14	34874343	34876459	+	lncRNA	NC	0.191055	2.1882	1.70758	0.209877	0.310685
ENSG00000257341.5	AL928654.3	chr14	105487199	105492267	+	protein_coding	NC	1.27047	-2.96694	1.70669	0.20999	0.31083
ENSG00000108387.15	SEPTIN4	chr17	58520250	58544368	-	protein_coding	NC	-0.267448	-0.0492197	1.7059	0.210091	0.310957
ENSG00000127954.12	STEAP4	chr7	88270892	88306891	-	protein_coding	NC	1.07836	0.357847	1.70437	0.210286	0.311222
ENSG00000272375.1	AC026979.3	chr8	30197404	30198048	+	lncRNA	NC	0.577713	-1.8816	1.70368	0.210374	0.31133
ENSG00000247092.7	SNHG10	chr14	95521943	95534889	-	lncRNA	NC	0.13656	2.84385	1.70266	0.210503	0.311498
ENSG00000224905.7	AP001347.1	chr21	14027419	14144468	+	lncRNA	NC	0.510426	-1.09763	1.70213	0.210571	0.311577
ENSG00000114770.17	ABCC5	chr3	183919934	184017939	-	protein_coding	NC	0.194008	5.47602	1.70145	0.210658	0.311683
ENSG00000277215.2	SPANXA2-OT1	chrX	141177284	141649927	+	lncRNA	NC	0.289321	0.865881	1.70028	0.210807	0.311881
ENSG00000143748.18	NVL	chr1	224227334	224330189	-	protein_coding	NC	0.0841603	6.02201	1.69993	0.210852	0.311924
ENSG00000283352.1	AL021368.4	chr6	57919912	57961382	-	lncRNA	NC	0.476415	-1.02869	1.69963	0.210889	0.311958
ENSG00000250371.1	AC007370.2	chr4	12859101	12864961	-	lncRNA	NC	-1.06064	-2.51964	1.69944	0.210914	0.311971
ENSG00000286190.2	AC055839.2	chr17	5499427	5501006	-	protein_coding	NC	-0.52213	-1.78238	1.69839	0.211048	0.312147
ENSG00000180447.7	GAS1	chr9	86944362	86947506	-	protein_coding	NC	-0.660014	-1.7455	1.69816	0.211077	0.312168
ENSG00000273061.1	CDC37L1-DT	chr9	4676600	4679502	-	lncRNA	NC	0.259109	0.15016	1.69795	0.211104	0.312185
ENSG00000285744.1	AC083837.1	chr8	78805293	78956082	+	lncRNA	NC	-0.23768	0.933121	1.69758	0.211151	0.312232
ENSG00000106128.19	GHRHR	chr7	30938669	30993254	+	protein_coding	NC	-1.58393	-3.22993	1.69671	0.211263	0.312375
ENSG00000186094.17	AGBL4	chr1	48532854	50023954	-	protein_coding	NC	-0.259465	0.0832338	1.69628	0.211318	0.312433
ENSG00000143178.13	TBX19	chr1	168280877	168314426	+	protein_coding	NC	-0.220315	1.75336	1.69593	0.211363	0.312477
ENSG00000255774.2	LINC02747	chr11	69475567	69481545	-	lncRNA	NC	-0.980888	-2.51968	1.69544	0.211426	0.312548
ENSG00000244480.1	AC005154.2	chr7	30523143	30524535	-	transcribed_processed_pseudogene	NC	0.371731	-0.418923	1.69464	0.211528	0.312677
ENSG00000231367.6	LINC02613	chr2	38406527	38515934	-	lncRNA	NC	0.88728	-2.33925	1.69304	0.211734	0.312958
ENSG00000189410.12	SH2D5	chr1	20719731	20732837	-	protein_coding	NC	-0.52401	-1.67152	1.69248	0.211806	0.313016
ENSG00000259248.7	USP3-AS1	chr15	63544247	63601589	-	lncRNA	NC	0.198815	2.32239	1.69243	0.211812	0.313016
ENSG00000187775.17	DNAH17	chr17	78423697	78577396	-	protein_coding	NC	0.350969	-0.922764	1.69234	0.211823	0.313016
ENSG00000198221.10	AFDN-DT	chr6	167822103	167826812	-	lncRNA	NC	0.329821	-0.650139	1.7779	0.211834	0.313016
ENSG00000244122.2	UGT1A7	chr2	233681938	233773299	+	protein_coding	NC	1.91647	-2.86016	1.71164	0.211985	0.313216
ENSG00000148835.11	TAF5	chr10	103367976	103389065	+	protein_coding	NC	0.128061	3.40569	1.69082	0.212018	0.313224
ENSG00000188486.3	H2AX	chr11	119093854	119095467	-	protein_coding	NC	-0.139845	5.4473	1.6908	0.212021	0.313224
ENSG00000269403.1	AC008750.7	chr19	51350373	51368099	-	protein_coding	NC	2.03233	-3.17807	1.69061	0.212046	0.313238
ENSG00000156958.15	GALK2	chr15	49155656	49367869	+	protein_coding	NC	-0.0951664	4.50993	1.689	0.212253	0.313521
ENSG00000230454.1	U73166.1	chr3	50260303	50263358	+	lncRNA	NC	0.231855	2.9939	1.68817	0.21236	0.313656
ENSG00000163016.10	ALMS1P1	chr2	73641083	73697509	+	transcribed_unprocessed_pseudogene	NC	0.410137	-0.157668	1.68739	0.21246	0.313782
ENSG00000250767.1	AC139783.1	chr5	33997044	33997724	-	processed_pseudogene	NC	0.682066	-1.56739	1.68709	0.212498	0.313816
ENSG00000267100.1	ILF3-DT	chr19	10651862	10653844	-	lncRNA	NC	0.0886891	4.5508	1.6858	0.212666	0.314041
ENSG00000206559.8	ZCWPW2	chr3	28348721	28538122	+	protein_coding	NC	0.392382	0.0872542	1.68439	0.212847	0.314286
ENSG00000148841.17	ITPRIP	chr10	104309698	104338465	-	protein_coding	NC	0.109818	3.35507	1.68363	0.212946	0.314409
ENSG00000125107.18	CNOT1	chr16	58519951	58629885	-	protein_coding	NC	0.0742282	8.70455	1.68286	0.213045	0.314532
ENSG00000259520.6	AC051619.4	chr15	45235930	45279251	-	lncRNA	NC	0.284642	0.0463053	1.68162	0.213205	0.314733
ENSG00000013374.16	NUB1	chr7	151341699	151378449	+	protein_coding	NC	-0.0702918	6.22885	1.68157	0.213212	0.314733
ENSG00000152315.5	KCNK13	chr14	90061994	90185853	+	protein_coding	NC	0.310098	0.535161	1.68019	0.213391	0.314938
ENSG00000065427.15	KARS1	chr16	75627474	75648643	-	protein_coding	NC	-0.0623023	7.51413	1.68018	0.213392	0.314938
ENSG00000106004.5	HOXA5	chr7	27141052	27143681	-	protein_coding	NC	-0.188678	1.81746	1.68015	0.213397	0.314938
ENSG00000164743.5	C8orf48	chr8	13566869	13568288	+	protein_coding	NC	0.286715	-0.265504	1.68994	0.213471	0.315025
ENSG00000265800.1	AC022211.3	chr17	75138416	75141350	-	lncRNA	NC	0.480117	-1.35359	1.67938	0.213496	0.315038
ENSG00000197497.11	ZNF665	chr19	53159213	53193386	-	protein_coding	NC	-0.662667	-1.07694	1.67922	0.213517	0.315047
ENSG00000105136.21	ZNF419	chr19	57487711	57496098	+	protein_coding	NC	0.101433	4.44318	1.67848	0.213613	0.315167
ENSG00000272049.1	AC091965.4	chr5	8444949	8445535	-	lncRNA	NC	0.80681	-2.88235	1.6776	0.213727	0.315312
ENSG00000186860.5	KRTAP17-1	chr17	41314912	41315710	-	protein_coding	NC	-1.40485	-3.12938	1.67736	0.213759	0.315335
ENSG00000283239.1	KBTBD11-OT1	chr8	1763888	1958627	+	protein_coding	NC	0.939624	-0.0865695	1.6765	0.21387	0.315477
ENSG00000242252.2	BGLAP	chr1	156242184	156243317	+	protein_coding	NC	-0.734376	-2.65429	1.79088	0.213892	0.315487
ENSG00000223547.10	ZNF844	chr19	12064731	12081565	+	protein_coding	NC	0.18789	3.6782	1.67522	0.214037	0.315678
ENSG00000108556.10	CHRNE	chr17	4897771	4934438	-	protein_coding	NC	0.465777	-1.38907	1.67496	0.21407	0.315705
ENSG00000020577.14	SAMD4A	chr14	54566117	54793315	+	protein_coding	NC	-0.283798	0.858617	1.67461	0.214116	0.31575
ENSG00000285996.1	AC006116.10	chr19	56380230	56383924	+	lncRNA	NC	-0.482596	-0.569473	1.67363	0.214244	0.315914
ENSG00000162408.11	NOL9	chr1	6521347	6554513	-	protein_coding	NC	0.076311	5.91316	1.67301	0.214324	0.31601
ENSG00000133226.17	SRRM1	chr1	24631716	24673281	+	protein_coding	NC	0.0965743	7.35754	1.67238	0.214406	0.316109
ENSG00000136826.15	KLF4	chr9	107484852	107490482	-	protein_coding	NC	-0.117678	6.48629	1.6715	0.214521	0.316255
ENSG00000117069.15	ST6GALNAC5	chr1	76867480	77067546	+	protein_coding	NC	0.50122	-1.47099	1.67049	0.214654	0.316428
ENSG00000188883.5	KLRG2	chr7	139452690	139483673	-	protein_coding	NC	-0.241216	0.816544	1.67021	0.21469	0.31644
ENSG00000150938.10	CRIM1	chr2	36355778	36551135	+	protein_coding	NC	-0.135696	2.62309	1.67019	0.214693	0.31644
ENSG00000168395.16	ING5	chr2	241687085	241729478	+	protein_coding	NC	-0.0691154	5.50471	1.6697	0.214756	0.31651
ENSG00000124818.15	OPN5	chr6	47781982	47832780	+	protein_coding	NC	0.568998	-1.9026	1.66793	0.214989	0.31683
ENSG00000205659.11	LIN52	chr14	74084796	74201235	+	protein_coding	NC	0.113805	3.55127	1.66755	0.215038	0.31688
ENSG00000172987.13	HPSE2	chr10	98457077	99235862	-	protein_coding	NC	1.41219	-3.03344	1.66733	0.215067	0.3169
ENSG00000274272.1	AC069281.2	chr7	100572232	100578700	-	lncRNA	NC	0.521939	0.271423	1.66711	0.215096	0.316919
ENSG00000270996.1	AC005034.4	chr2	75719120	75720018	+	lncRNA	NC	0.759676	-1.72543	1.66696	0.215116	0.316924
ENSG00000079841.18	RIMS1	chr6	71886703	72403143	+	protein_coding	NC	0.0931955	4.25649	1.66685	0.21513	0.316924
ENSG00000244625.7	MIATNB	chr22	26672747	26780893	+	lncRNA	NC	-0.338859	-0.31204	1.66669	0.21515	0.316931
ENSG00000279254.1	AC020604.1	chr2	46668870	46670778	+	TEC	NC	1.2604	-2.74393	1.66612	0.215225	0.316994
ENSG00000177556.12	ATOX1	chr5	151742316	151772532	-	protein_coding	NC	-0.0841541	4.69664	1.66606	0.215233	0.316994
ENSG00000183763.9	TRAIP	chr3	49828601	49856574	-	protein_coding	NC	0.158515	2.89593	1.66601	0.215239	0.316994
ENSG00000262185.3	LINC02861	chr16	3930806	3950586	-	lncRNA	NC	0.358241	-0.846599	1.66569	0.215281	0.317033
ENSG00000232237.3	ASCL5	chr1	201113953	201127184	-	protein_coding	NC	-0.440029	-1.29807	1.66531	0.215332	0.317085
ENSG00000089123.16	TASP1	chr20	13389392	13638932	-	protein_coding	NC	0.174657	2.60762	1.66471	0.21541	0.317178
ENSG00000214941.8	ZSWIM7	chr17	15976560	15999717	-	protein_coding	NC	-0.0979668	4.65838	1.66138	0.215848	0.317799
ENSG00000229585.4	RPL21P44	chr4	53986587	53987058	-	processed_pseudogene	NC	1.43536	-2.67197	1.65994	0.216037	0.318054
ENSG00000196605.7	ZNF846	chr19	9751993	9793180	-	protein_coding	NC	0.217028	1.7619	1.6598	0.216056	0.31806
ENSG00000231690.3	LINC00574	chr6	169790057	169802873	+	lncRNA	NC	0.380746	-0.917606	1.65911	0.216146	0.31817
ENSG00000246548.3	LINC02288	chr14	77041064	77069503	+	lncRNA	NC	0.343964	-0.826601	1.65886	0.21618	0.318196
ENSG00000277578.1	Metazoa_SRP	chr15	84642487	84642763	-	misc_RNA	NC	-1.38857	-2.88335	1.65854	0.216222	0.318235
ENSG00000169599.13	NFU1	chr2	69396113	69437628	-	protein_coding	NC	-0.1157	4.35676	1.65796	0.216299	0.318325
ENSG00000286892.1	AC084212.1	chr3	157579694	157587495	-	lncRNA	NC	1.21391	-2.88194	1.65763	0.216342	0.318366
ENSG00000281348.1	AC120114.4	chr16	29817239	29830627	+	protein_coding	NC	2.71325	-3.20397	1.67741	0.216358	0.318367
ENSG00000279700.1	AC131212.2	chr12	132565071	132566425	+	TEC	NC	0.3754	-0.148727	1.65688	0.216441	0.318452
ENSG00000039650.12	PNKP	chr19	49859882	49878351	-	protein_coding	NC	-0.10578	4.44676	1.65683	0.216447	0.318452
ENSG00000100583.4	SAMD15	chr14	77376689	77391497	+	protein_coding	NC	0.127813	3.78956	1.65658	0.21648	0.318478
ENSG00000167131.17	CCDC103	chr17	44899142	44905390	+	protein_coding	NC	-0.506029	1.25499	1.65594	0.216566	0.318579
ENSG00000164347.18	GFM2	chr5	74721206	74767147	-	protein_coding	NC	0.0816342	6.38274	1.65583	0.21658	0.318579
ENSG00000136827.12	TOR1A	chr9	129812942	129824244	-	protein_coding	NC	-0.0651139	5.41485	1.65525	0.216656	0.318649
ENSG00000274943.1	AC079684.1	chr12	42361267	42361703	+	lncRNA	NC	1.05134	-2.47185	1.65523	0.216659	0.318649
ENSG00000112294.14	ALDH5A1	chr6	24494867	24537207	+	protein_coding	NC	-0.0901046	5.24401	1.6541	0.216808	0.318839
ENSG00000116675.16	DNAJC6	chr1	65248219	65415871	+	protein_coding	NC	0.124129	4.15008	1.65402	0.216819	0.318839
ENSG00000169085.13	VXN	chr8	66493520	66518524	+	protein_coding	NC	1.11287	-2.6191	1.65367	0.216865	0.318856
ENSG00000085465.13	OVGP1	chr1	111414319	111427735	-	protein_coding	NC	-0.120693	3.55035	1.65364	0.216869	0.318856
ENSG00000284652.1	BX323043.1	chr1	9421098	9422862	-	lncRNA	NC	0.57672	-1.57618	1.65358	0.216877	0.318856
ENSG00000131746.13	TNS4	chr17	40475828	40501623	-	protein_coding	NC	0.871946	-2.23051	1.65261	0.217006	0.319022
ENSG00000158406.5	H4C8	chr6	26277609	26285638	-	protein_coding	NC	0.126291	3.66344	1.65159	0.217141	0.31918
ENSG00000286369.1	AP002813.1	chr11	68272102	68284879	+	lncRNA	NC	-0.459361	-1.20963	1.65156	0.217145	0.31918
ENSG00000108771.13	DHX58	chr17	42101404	42112714	-	protein_coding	NC	-0.432251	-0.202856	1.65095	0.217225	0.319276
ENSG00000258824.2	AL122035.1	chr14	64422935	64448557	-	lncRNA	NC	-0.709673	-1.66415	1.65041	0.217298	0.319359
ENSG00000236432.8	MFF-DT	chr2	227221052	227325711	-	lncRNA	NC	0.222934	0.974014	1.6497	0.217392	0.319475
ENSG00000236297.1	AC048351.1	chr3	193578812	193593090	-	transcribed_processed_pseudogene	NC	-0.908169	-2.21578	1.64915	0.217465	0.319558
ENSG00000238260.1	AL513320.1	chr1	3623190	3624743	-	lncRNA	NC	1.22436	-2.88195	1.64868	0.217526	0.319605
ENSG00000272645.3	GTF2IP20	chr1	223951394	223992594	-	transcribed_unprocessed_pseudogene	NC	-0.174916	3.97362	1.64867	0.217528	0.319605
ENSG00000219102.3	HNRNPA3P12	chr1	53974969	53976031	-	processed_pseudogene	NC	-2.18994	-3.30998	1.64776	0.217649	0.31976
ENSG00000125458.7	NT5C	chr17	75130225	75131757	-	protein_coding	NC	-0.195534	2.52232	1.6475	0.217684	0.319788
ENSG00000248740.6	LINC02428	chr4	103255822	103454667	+	lncRNA	NC	0.92392	-2.6717	1.64723	0.217719	0.319795
ENSG00000286162.2	AL162253.2	chr9	5457477	5629748	-	lncRNA	NC	-0.367853	-0.76385	1.64723	0.217719	0.319795
ENSG00000084636.18	COL16A1	chr1	31652263	31704319	-	protein_coding	NC	-0.151489	3.58707	1.6467	0.217791	0.319877
ENSG00000139438.6	FAM222A	chr12	109713825	109770495	+	protein_coding	NC	-0.112754	3.0388	1.64642	0.217828	0.319895
ENSG00000010810.17	FYN	chr6	111660332	111873452	-	protein_coding	NC	0.112854	3.29012	1.64637	0.217834	0.319895
ENSG00000270659.1	AC079610.1	chr2	213152970	213153659	+	lncRNA	NC	0.659893	-1.89267	1.64552	0.217947	0.320038
ENSG00000078401.7	EDN1	chr6	12290361	12297194	+	protein_coding	NC	-0.474561	-0.549737	1.64337	0.218234	0.320435
ENSG00000171530.15	TBCA	chr5	77691166	77868780	-	protein_coding	NC	-0.0692768	7.31609	1.64067	0.218594	0.320942
ENSG00000186566.13	GPATCH8	chr17	44395281	44503430	-	protein_coding	NC	-0.0782073	5.78315	1.64004	0.218678	0.321042
ENSG00000148110.16	MFSD14B	chr9	94374569	94461042	+	protein_coding	NC	-0.0710151	5.89503	1.6398	0.218711	0.321066
ENSG00000079385.22	CEACAM1	chr19	42507304	42561234	-	protein_coding	NC	-0.128274	2.81554	1.63768	0.218994	0.32145
ENSG00000179761.12	PIPOX	chr17	28950513	29057216	+	protein_coding	NC	-0.209839	0.522342	1.63762	0.219003	0.32145
ENSG00000075461.6	CACNG4	chr17	66964707	67033398	+	protein_coding	NC	0.325315	1.59504	1.63748	0.219021	0.321453
ENSG00000232316.2	LINC02518	chr6	113428540	113433555	-	lncRNA	NC	0.986192	-2.30997	1.63706	0.219078	0.321508
ENSG00000110811.20	P3H3	chr12	6828407	6839847	+	protein_coding	NC	-0.483152	-1.51195	1.63687	0.219103	0.321508
ENSG00000279315.1	AL158212.4	chr10	112831169	112832454	+	TEC	NC	0.660059	-2.1293	1.63685	0.219106	0.321508
ENSG00000128606.13	LRRC17	chr7	102913000	102945111	+	protein_coding	NC	-0.729968	-1.80265	1.63566	0.219266	0.321721
ENSG00000162591.16	MEGF6	chr1	3487951	3611508	-	protein_coding	NC	0.142532	4.40587	1.63492	0.219366	0.321843
ENSG00000239617.1	AC073610.1	chr12	48903418	48903813	-	processed_pseudogene	NC	-0.885887	-2.27032	1.6348	0.219381	0.321843
ENSG00000286011.1	AC062037.3	chr2	85418504	85426724	+	lncRNA	NC	0.690083	-1.79126	1.63234	0.219713	0.322306
ENSG00000204816.5	FGF7P5	chr9	42625436	42626813	+	unprocessed_pseudogene	NC	1.69122	-1.61891	1.63193	0.219767	0.322363
ENSG00000139908.15	TSSK4	chr14	24205696	24208362	+	protein_coding	NC	-1.41092	-2.92469	1.63166	0.219804	0.322393
ENSG00000267281.2	ATF7-NPFF	chr12	53506688	53625979	-	protein_coding	NC	0.354465	1.23598	1.63088	0.219909	0.322524
ENSG00000169252.5	ADRB2	chr5	148825245	148828687	+	protein_coding	NC	-0.355442	0.273626	1.63049	0.219961	0.322566
ENSG00000255883.1	FUNDC2P1	chr5	73508685	73509254	+	processed_pseudogene	NC	0.972264	-2.8213	1.63043	0.219969	0.322566
ENSG00000135722.9	FBXL8	chr16	67159932	67164570	+	protein_coding	NC	0.179932	1.98303	1.62891	0.220174	0.322845
ENSG00000198744.5	MTCO3P12	chr1	634376	634922	+	unprocessed_pseudogene	NC	-0.349794	0.580862	1.62789	0.220312	0.323023
ENSG00000166971.17	AKTIP	chr16	53491040	53504411	-	protein_coding	NC	0.0996292	5.29957	1.62737	0.220382	0.323102
ENSG00000078668.14	VDAC3	chr8	42391624	42405937	+	protein_coding	NC	-0.0775099	6.87068	1.62638	0.220517	0.323277
ENSG00000287009.1	AC021037.1	chr10	96129055	96130528	-	lncRNA	NC	0.497117	-1.51081	1.62607	0.220558	0.323295
ENSG00000142677.4	IL22RA1	chr1	24119771	24143140	-	protein_coding	NC	1.02059	-2.5855	1.62605	0.220561	0.323295
ENSG00000259223.2	AC009654.1	chr15	60073554	60118320	-	lncRNA	NC	0.669051	-1.12159	1.62577	0.220599	0.323329
ENSG00000276045.3	ORAI1	chr12	121626550	121642677	+	protein_coding	NC	-0.102657	3.74343	1.62551	0.220634	0.323357
ENSG00000214575.9	CPEB1	chr15	82543201	82648861	-	protein_coding	NC	-0.707261	-2.26979	1.62487	0.220721	0.32346
ENSG00000255381.1	AP001258.1	chr11	59142121	59142610	-	processed_pseudogene	NC	0.535834	-1.8015	1.67077	0.220821	0.323564
ENSG00000185015.8	CA13	chr8	85220587	85284073	+	protein_coding	NC	0.18607	1.45635	1.62411	0.220823	0.323564
ENSG00000100360.15	IFT27	chr22	36758202	36776256	-	protein_coding	NC	-0.127945	5.15425	1.62328	0.220937	0.323707
ENSG00000248905.10	FMN1	chr15	32765544	33194714	-	protein_coding	NC	0.16771	3.95831	1.62202	0.221107	0.323934
ENSG00000262619.2	LINC00621	chr13	22859050	22916369	-	lncRNA	NC	-0.519295	-1.59438	1.62133	0.2212	0.324047
ENSG00000276272.1	AC024884.2	chr12	56411944	56413190	-	lncRNA	NC	0.587823	-1.51052	1.62038	0.221329	0.324212
ENSG00000272695.2	GAS6-DT	chr13	113864112	113866834	+	lncRNA	NC	-0.271982	-0.492712	1.79036	0.221422	0.324325
ENSG00000135913.11	USP37	chr2	218450251	218568351	-	protein_coding	NC	0.110387	5.48291	1.61896	0.221523	0.324446
ENSG00000225092.2	AL355336.1	chr6	7183083	7185287	+	lncRNA	NC	0.606124	-1.58547	1.61886	0.221536	0.324446
ENSG00000156509.14	FBXO43	chr8	100133351	100145817	-	protein_coding	NC	0.331129	-0.391658	1.61842	0.221597	0.324511
ENSG00000268069.2	AC004466.1	chr12	47784923	47786002	+	lncRNA	NC	-0.369955	-0.70289	1.61823	0.221622	0.324525
ENSG00000196782.12	MAML3	chr4	139716753	140154184	-	protein_coding	NC	-0.0655419	5.27258	1.61803	0.221649	0.324541
ENSG00000084444.14	FAM234B	chr12	13044381	13142521	+	protein_coding	NC	-0.0993536	5.37062	1.61701	0.221789	0.324723
ENSG00000185065.6	AC000068.1	chr22	19447893	19450105	+	lncRNA	NC	-0.198767	1.91864	1.61633	0.22188	0.324834
ENSG00000178082.6	TWF1P1	chr17	29203426	29204474	-	processed_pseudogene	NC	0.54905	-1.67107	1.61561	0.221979	0.324955
ENSG00000174227.16	PIGG	chr4	499210	540200	+	protein_coding	NC	-0.0825134	6.28471	1.61463	0.222112	0.325123
ENSG00000260244.1	AC104083.1	chr4	155734448	155737062	+	lncRNA	NC	1.33847	1.33689	1.61454	0.222126	0.325123
ENSG00000152348.16	ATG10	chr5	81972023	82276857	+	protein_coding	NC	0.11168	3.87457	1.61362	0.22225	0.325282
ENSG00000275484.1	AP003419.3	chr11	67374416	67374932	+	lncRNA	NC	-0.748592	-1.84274	1.61339	0.222282	0.325306
ENSG00000230124.8	ACBD6	chr1	180269653	180502954	-	protein_coding	NC	0.0763577	5.3993	1.61199	0.222474	0.325562
ENSG00000251393.4	AC005280.1	chr14	73462362	73477175	+	lncRNA	NC	0.29615	-0.689995	1.61177	0.222504	0.325584
ENSG00000283761.1	AC118553.2	chr1	99970011	100083321	+	protein_coding	NC	-0.429867	3.47801	1.61122	0.222579	0.32567
ENSG00000101019.22	UQCC1	chr20	35302566	35412031	-	protein_coding	NC	-0.160469	3.011	1.61067	0.222654	0.325757
ENSG00000118508.5	RAB32	chr6	146543833	146554953	+	protein_coding	NC	-0.107709	3.2063	1.60965	0.222794	0.325934
ENSG00000284820.1	AC068946.2	chr2	219209772	219222738	-	protein_coding	NC	-0.414966	0.332885	1.60955	0.222807	0.325934
ENSG00000113790.11	EHHADH	chr3	185190624	185281990	-	protein_coding	NC	0.106342	3.80291	1.60935	0.222835	0.325952
ENSG00000180353.11	HCLS1	chr3	121631399	121660927	-	protein_coding	NC	0.529946	-1.17136	1.60889	0.222897	0.326019
ENSG00000270106.6	TSNAX-DISC1	chr1	231528653	231819244	+	protein_coding	NC	0.971561	-1.80157	1.60878	0.222913	0.326019
ENSG00000128694.12	OSGEPL1	chr2	189746660	189763227	-	protein_coding	NC	0.103677	3.39354	1.6082	0.222992	0.326111
ENSG00000283342.1	AC241584.2	chr1	147099482	147124285	-	unprocessed_pseudogene	NC	1.907	-2.47198	2.07877	0.223038	0.326123
ENSG00000185736.16	ADARB2	chr10	1177313	1737525	-	protein_coding	NC	1.90573	-2.90284	1.81087	0.223038	0.326123
ENSG00000131089.17	ARHGEF9	chrX	63634967	63809274	-	protein_coding	NC	-0.0672853	5.42837	1.6078	0.223048	0.326123
ENSG00000213658.12	LAT	chr16	28984826	28990784	+	protein_coding	NC	0.42983	-0.754275	1.60667	0.223203	0.326327
ENSG00000178031.17	ADAMTSL1	chr9	17906563	18910950	+	protein_coding	NC	-0.212923	0.349771	1.6058	0.223322	0.326477
ENSG00000154511.12	DIPK1A	chr1	92832737	92961522	-	protein_coding	NC	0.166653	1.95141	1.60435	0.223522	0.326731
ENSG00000235706.8	DICER1-AS1	chr14	95157645	95181475	+	lncRNA	NC	-0.164287	2.8	1.60431	0.223527	0.326731
ENSG00000268362.6	AC092279.1	chr19	24033401	24077377	+	lncRNA	NC	0.157586	4.77296	1.60417	0.223546	0.326735
ENSG00000146205.14	ANO7	chr2	241188509	241225377	+	protein_coding	NC	0.196161	4.23868	1.60195	0.223852	0.327159
ENSG00000230368.2	FAM41C	chr1	868071	876903	-	lncRNA	NC	1.09797	-2.8616	1.60158	0.223903	0.32721
ENSG00000107984.10	DKK1	chr10	52314281	52318042	+	protein_coding	NC	-0.650418	-1.78294	1.60078	0.224014	0.327331
ENSG00000116031.9	CD207	chr2	70830211	70835816	-	protein_coding	NC	-0.583835	-1.39686	1.60075	0.224018	0.327331
ENSG00000204970.10	PCDHA1	chr5	140786136	141012347	+	protein_coding	NC	0.591146	-1.95554	1.60016	0.224099	0.327426
ENSG00000249786.7	EAF1-AS1	chr3	15436171	15455940	-	lncRNA	NC	0.556928	-1.89184	1.59967	0.224166	0.327501
ENSG00000223573.7	TINCR	chr19	5558167	5578349	-	protein_coding	NC	0.525362	-1.55094	1.59936	0.22421	0.327542
ENSG00000172296.13	SPTLC3	chr20	13008972	13169103	+	protein_coding	NC	-0.141123	6.60976	1.59895	0.224266	0.3276
ENSG00000186364.12	NUDT17	chr1	145845630	145848954	+	protein_coding	NC	0.30227	-0.317646	1.59811	0.224383	0.327737
ENSG00000234602.9	MCIDAS	chr5	55219564	55227315	-	protein_coding	NC	0.392395	-1.15927	1.59804	0.224392	0.327737
ENSG00000277589.1	AC244093.4	chr17	36998598	37000034	+	lncRNA	NC	0.897612	-2.68938	1.59674	0.224572	0.32796
ENSG00000176563.10	CNTD1	chr17	42798800	42811587	+	protein_coding	NC	0.178685	2.01408	1.59671	0.224577	0.32796
ENSG00000226067.7	LINC00623	chr1	120913184	121009291	+	lncRNA	NC	-0.207949	1.28843	1.59623	0.224643	0.328033
ENSG00000234709.2	UPF3AP3	chr9	99998301	99999069	-	transcribed_processed_pseudogene	NC	0.667642	-2.60185	1.76905	0.224681	0.328066
ENSG00000178715.8	AL450998.1	chr1	15828232	15828669	+	processed_pseudogene	NC	-1.45222	-3.20476	1.61439	0.224721	0.3281
ENSG00000272848.2	AL135910.1	chr6	169426420	169452475	-	lncRNA	NC	-0.208048	1.68962	1.59499	0.224814	0.328213
ENSG00000272195.1	AL356512.1	chr1	244969350	244971088	-	lncRNA	NC	0.398577	-0.675901	1.59482	0.224838	0.328224
ENSG00000081377.17	CDC14B	chr9	96490241	96619843	-	protein_coding	NC	0.141328	5.96417	1.59353	0.225017	0.328456
ENSG00000110427.16	KIAA1549L	chr11	33376083	33674102	+	protein_coding	NC	-0.390383	-0.783968	1.59344	0.225029	0.328456
ENSG00000177692.12	DNAJC28	chr21	33485530	33491716	-	protein_coding	NC	-0.156934	2.55568	1.59292	0.225102	0.328524
ENSG00000272173.1	U47924.2	chr12	6943508	6944604	-	lncRNA	NC	-0.161486	1.4598	1.59288	0.225108	0.328524
ENSG00000259994.1	AL353796.1	chr10	30302826	30306066	-	lncRNA	NC	0.347195	0.65342	1.59262	0.225143	0.328552
ENSG00000232010.1	DNMT3L-AS1	chr21	44250813	44251520	+	lncRNA	NC	-0.633069	-2.39605	1.59242	0.225171	0.32857
ENSG00000279361.1	AC079331.1	chr17	67637774	67638973	+	TEC	NC	-0.807232	-2.50368	1.59147	0.225304	0.32874
ENSG00000228144.2	AC078927.1	chr12	66123917	66169985	-	protein_coding	NC	1.32749	-2.67087	1.58932	0.225602	0.32915
ENSG00000177595.18	PIDD1	chr11	799179	809753	-	protein_coding	NC	-0.129204	3.00614	1.58921	0.225617	0.32915
ENSG00000203288.4	TDRKH-AS1	chr1	151790804	151794402	+	lncRNA	NC	-0.219999	1.06754	1.58845	0.225724	0.329283
ENSG00000153487.13	ING1	chr13	110712736	110723339	+	protein_coding	NC	-0.130904	3.36061	1.58773	0.225824	0.329405
ENSG00000232956.9	SNHG15	chr7	44983023	44986961	-	lncRNA	NC	0.128386	4.01683	1.5875	0.225857	0.329429
ENSG00000180581.7	SRP9P1	chr10	91807179	91807439	-	processed_pseudogene	NC	0.729354	-2.15228	1.58608	0.226054	0.329694
ENSG00000214595.12	EML6	chr2	54723499	54972025	+	protein_coding	NC	0.138147	3.1766	1.58548	0.226138	0.329787
ENSG00000108578.15	BLMH	chr17	30248203	30292056	-	protein_coding	NC	0.0621734	5.12078	1.58534	0.226158	0.329787
ENSG00000259287.2	AC010809.1	chr15	33858602	33864825	-	lncRNA	NC	0.509729	-1.45622	1.58528	0.226167	0.329787
ENSG00000075043.18	KCNQ2	chr20	63400210	63472677	-	protein_coding	NC	0.358399	-0.961223	1.58503	0.226201	0.329814
ENSG00000170471.15	RALGAPB	chr20	38472816	38578859	+	protein_coding	NC	0.0685684	7.12831	1.58408	0.226334	0.329984
ENSG00000233762.3	RPS15P4	chr2	171517270	171517716	-	processed_pseudogene	NC	-0.560063	-1.35416	1.5831	0.226471	0.330151
ENSG00000257550.2	AC023509.2	chr12	53513891	53517608	+	lncRNA	NC	-0.440388	-1.05215	1.58303	0.226481	0.330151
ENSG00000274220.1	AC009163.7	chr16	75433836	75436392	+	lncRNA	NC	-0.273299	1.31307	1.58257	0.226545	0.330221
ENSG00000262420.3	AC007613.1	chr16	11741910	11744506	+	lncRNA	NC	0.684321	-2.01132	1.58089	0.22678	0.330541
ENSG00000154545.16	MAGED4	chrX	52184823	52192268	+	protein_coding	NC	-0.348035	4.11628	1.57984	0.226927	0.330731
ENSG00000273454.1	AC112503.2	chr3	123277353	123277904	+	lncRNA	NC	-0.664311	-2.16551	1.90565	0.22698	0.330785
ENSG00000165113.13	GKAP1	chr9	83739425	83829516	-	protein_coding	NC	-0.116051	3.69716	1.57926	0.227009	0.330804
ENSG00000257894.2	AC027288.3	chr12	79341205	79503396	-	lncRNA	NC	0.726733	-2.28335	1.57899	0.227047	0.330835
ENSG00000285053.1	TBCE	chr1	235328570	235448952	+	protein_coding	NC	0.115916	4.67754	1.5787	0.227087	0.33087
ENSG00000203666.12	EFCAB2	chr1	244969705	245127164	+	protein_coding	NC	0.135975	3.19411	1.57776	0.22722	0.33104
ENSG00000225975.7	LINC01534	chr19	36682636	36687449	-	lncRNA	NC	0.200723	2.07848	1.57728	0.227287	0.331114
ENSG00000019485.13	PRDM11	chr11	45095806	45235110	+	protein_coding	NC	0.117282	2.70785	1.57707	0.227316	0.331133
ENSG00000113068.10	PFDN1	chr5	140245035	140303113	-	protein_coding	NC	-0.062507	6.01578	1.57639	0.227412	0.331249
ENSG00000205534.6	SMG1P2	chr16	29527568	29594966	-	transcribed_unprocessed_pseudogene	NC	0.528903	1.7543	1.57627	0.227429	0.331251
ENSG00000163082.10	SGPP2	chr2	222424543	222562621	+	protein_coding	NC	-0.23426	1.43632	1.5761	0.227453	0.331261
ENSG00000059769.20	DNAJC25	chr9	111631334	111654351	+	protein_coding	NC	0.122783	3.39022	1.57576	0.227501	0.331287
ENSG00000103404.14	USP31	chr16	23061406	23149270	-	protein_coding	NC	-0.0927797	5.07045	1.57575	0.227503	0.331287
ENSG00000213790.2	OLA1P1	chr22	42107765	42108953	-	processed_pseudogene	NC	0.69721	-1.87076	1.57317	0.227867	0.331793
ENSG00000272468.1	AL021807.1	chr6	27122657	27123221	-	lncRNA	NC	-0.411672	-1.49617	1.57294	0.227898	0.331815
ENSG00000083782.8	EPYC	chr12	90963682	91005026	-	protein_coding	NC	1.77104	-2.98835	1.57238	0.227977	0.331888
ENSG00000287306.1	AC016821.1	chr10	69510166	69544257	+	lncRNA	NC	0.339534	-0.0673527	1.57236	0.227981	0.331888
ENSG00000241316.8	SUCLG2-AS1	chr3	67654669	67947713	+	lncRNA	NC	0.174506	3.21293	1.57203	0.228027	0.331932
ENSG00000154358.21	OBSCN	chr1	228208063	228378876	+	protein_coding	NC	-0.0790013	5.68694	1.57158	0.228091	0.331987
ENSG00000254759.1	NAP1L1P1	chr11	126067539	126068601	+	processed_pseudogene	NC	1.08668	-2.76329	1.57154	0.228097	0.331987
ENSG00000129757.14	CDKN1C	chr11	2883213	2885775	-	protein_coding	NC	-0.186571	2.38016	1.57032	0.228268	0.332205
ENSG00000157483.9	MYO1E	chr15	59132434	59372871	-	protein_coding	NC	-0.0707543	5.50877	1.57024	0.228279	0.332205
ENSG00000160305.18	DIP2A	chr21	46458891	46570015	+	protein_coding	NC	0.0909937	6.66462	1.56777	0.228629	0.332673
ENSG00000261093.1	AC141586.3	chr16	2597881	2599718	-	lncRNA	NC	0.758512	-2.21647	1.56774	0.228633	0.332673
ENSG00000269091.6	AC010624.3	chr19	50043196	50051062	-	lncRNA	NC	0.764807	-2.48782	1.56618	0.228855	0.332972
ENSG00000137033.11	IL33	chr9	6215786	6257983	+	protein_coding	NC	0.619053	-2.06817	1.5656	0.228937	0.333063
ENSG00000286281.1	AL353152.2	chr6	14210293	14214374	+	lncRNA	NC	0.769044	-2.01096	1.56542	0.228963	0.333063
ENSG00000279253.1	AL121753.2	chr20	35262727	35264187	-	TEC	NC	-0.167493	1.83323	1.56539	0.228967	0.333063
ENSG00000131471.7	AOC3	chr17	42851184	42858130	+	protein_coding	NC	0.230629	2.05256	1.56458	0.229083	0.3332
ENSG00000263120.1	AC004584.3	chr17	56982749	56985104	+	lncRNA	NC	1.25577	-2.47269	1.5645	0.229093	0.3332
ENSG00000227543.5	SPAG5-AS1	chr17	28598790	28617377	+	lncRNA	NC	0.40049	-0.0989758	1.56408	0.229154	0.333248
ENSG00000167081.18	PBX3	chr9	125747345	125967377	+	protein_coding	NC	-0.120615	3.37833	1.56404	0.229159	0.333248
ENSG00000120159.13	CAAP1	chr9	26840685	26892803	-	protein_coding	NC	0.178579	4.84777	1.56348	0.229238	0.333339
ENSG00000043039.7	BARX2	chr11	129375848	129452279	+	protein_coding	NC	-0.197717	1.84313	1.56297	0.22931	0.333414
ENSG00000234405.2	Z69733.1	chrX	103486461	103517919	+	lncRNA	NC	0.839212	-2.4265	1.56289	0.229322	0.333414
ENSG00000166090.8	IL25	chr14	23372809	23376403	+	protein_coding	NC	0.838143	-2.243	1.56115	0.22957	0.333752
ENSG00000102974.16	CTCF	chr16	67562467	67639177	+	protein_coding	NC	-0.0564404	6.64905	1.56017	0.22971	0.333931
ENSG00000127586.17	CHTF18	chr16	788046	800737	+	protein_coding	NC	0.14395	3.67934	1.55932	0.229832	0.334084
ENSG00000233081.1	AL353764.1	chr9	91426238	91427144	+	lncRNA	NC	0.833908	-2.24232	1.55861	0.229932	0.334207
ENSG00000233214.1	AC002511.2	chr19	35424062	35424652	-	lncRNA	NC	0.823077	-2.47223	1.55814	0.23	0.33426
ENSG00000197123.9	ZNF679	chr7	64228474	64266931	+	protein_coding	NC	0.296262	-0.194226	1.55813	0.230002	0.33426
ENSG00000279306.1	AL139288.2	chr1	228486188	228487120	-	TEC	NC	0.80914	-2.22917	1.558	0.230019	0.334261
ENSG00000112984.12	KIF20A	chr5	138178719	138187723	+	protein_coding	NC	0.0954484	5.64679	1.55759	0.230077	0.334322
ENSG00000118181.11	RPS25	chr11	119015712	119018691	-	protein_coding	NC	-0.0898946	9.19689	1.55734	0.230114	0.334347
ENSG00000137473.17	TTC29	chr4	146706638	146945882	-	protein_coding	NC	0.546561	-1.84092	1.55725	0.230127	0.334347
ENSG00000229808.1	AL391825.1	chr1	161890833	161892196	+	transcribed_processed_pseudogene	NC	0.851937	-2.55203	1.5567	0.230205	0.334436
ENSG00000236908.2	LINC02827	chr12	3318718	3325343	+	lncRNA	NC	-0.653723	-1.98915	1.55632	0.230259	0.334492
ENSG00000187867.10	PALM3	chr19	14053363	14062076	-	protein_coding	NC	-0.313335	1.57748	1.55583	0.230329	0.334569
ENSG00000138764.15	CCNG2	chr4	77157207	77433388	+	protein_coding	NC	-0.0968558	9.06712	1.55558	0.230365	0.334597
ENSG00000156831.8	NSMCE2	chr8	125091679	125367120	+	protein_coding	NC	-0.0850253	4.50083	1.55535	0.230398	0.33461
ENSG00000107371.13	EXOSC3	chr9	37766978	37801437	-	protein_coding	NC	0.0757148	4.64765	1.5553	0.230406	0.33461
ENSG00000228506.2	AL513550.1	chr6	99424922	99432323	+	lncRNA	NC	0.125514	2.86258	1.55502	0.230445	0.334642
ENSG00000205871.5	RPS3AP47	chr15	43115702	43116493	-	processed_pseudogene	NC	1.23771	-3.01089	1.55359	0.230651	0.334918
ENSG00000111962.8	UST	chr6	148747030	149076990	+	protein_coding	NC	-0.156544	3.5556	1.55342	0.230675	0.334929
ENSG00000285646.2	AL021155.4	chr1	11907940	11914298	+	lncRNA	NC	-0.337433	0.048266	1.55329	0.230693	0.334931
ENSG00000259577.2	CERNA1	chr15	52179999	52206915	+	lncRNA	NC	0.760093	-2.4417	1.55253	0.230802	0.335066
ENSG00000278530.4	CHMP1B2P	chrX	80228489	80335364	-	transcribed_unitary_pseudogene	NC	0.364193	-0.880976	1.55213	0.23086	0.335126
ENSG00000103257.9	SLC7A5	chr16	87830023	87869507	-	protein_coding	NC	-0.122676	4.65982	1.55011	0.231149	0.335522
ENSG00000267809.1	NDUFV2P1	chr19	53223973	53224879	-	processed_pseudogene	NC	0.203597	1.54142	1.54963	0.231219	0.3356
ENSG00000130045.16	NXNL2	chr9	88534033	88584274	+	protein_coding	NC	-0.521851	-1.9348	1.55781	0.231256	0.33563
ENSG00000232024.2	LSM12P1	chr8	35525176	35525763	-	processed_pseudogene	NC	0.634452	-2.42591	1.54854	0.231376	0.335758
ENSG00000286230.1	AC010327.7	chr19	55214287	55217281	-	lncRNA	NC	-0.651002	-2.04618	1.54853	0.231377	0.335758
ENSG00000267871.6	ZNF460-AS1	chr19	57267211	57280334	-	lncRNA	NC	0.428624	-0.811431	1.54836	0.231401	0.335768
ENSG00000273350.1	AC004832.5	chr22	30420512	30420912	+	lncRNA	NC	0.79302	-2.67116	1.66696	0.231422	0.335776
ENSG00000198382.9	UVRAG	chr11	75815210	76144232	+	protein_coding	NC	0.0874812	4.39257	1.54802	0.23145	0.335792
ENSG00000249936.3	RAC1P2	chr4	46723830	46724408	-	processed_pseudogene	NC	-0.312933	-0.636422	1.54752	0.231522	0.335873
ENSG00000186187.12	ZNRF1	chr16	74999024	75110994	+	protein_coding	NC	-0.075986	5.04244	1.54725	0.231561	0.335906
ENSG00000165121.11	AL353743.1	chr9	85805359	85849542	+	transcribed_unprocessed_pseudogene	NC	0.159793	2.41867	1.5457	0.231785	0.336206
ENSG00000014641.21	MDH1	chr2	63588609	63607197	+	protein_coding	NC	-0.0958817	6.72278	1.54546	0.23182	0.336233
ENSG00000197375.13	SLC22A5	chr5	132369710	132395613	+	protein_coding	NC	0.0768543	5.75591	1.54446	0.231963	0.336417
ENSG00000225972.1	MTND1P23	chr1	629062	629433	+	unprocessed_pseudogene	NC	0.50157	-1.03303	1.54432	0.231983	0.336422
ENSG00000137513.10	NARS2	chr11	78435968	78574874	-	protein_coding	NC	0.0741745	4.76294	1.54402	0.232027	0.336458
ENSG00000273420.1	AC008738.7	chr19	33207129	33207639	+	lncRNA	NC	-0.686772	-0.720587	1.54393	0.232041	0.336458
ENSG00000285602.1	AC097625.1	chrX	15561047	15675608	-	protein_coding	NC	0.573388	-0.360322	1.5438	0.232059	0.336462
ENSG00000106245.11	BUD31	chr7	99408641	99419616	+	protein_coding	NC	-0.0613691	5.63743	1.54241	0.23226	0.336727
ENSG00000123352.18	SPATS2	chr12	49366584	49527425	+	protein_coding	NC	0.062565	6.1589	1.54227	0.23228	0.336727
ENSG00000260280.5	SLX1B-SULT1A4	chr16	29455105	29464963	+	lncRNA	NC	-0.271299	1.95988	1.54219	0.232292	0.336727
ENSG00000153071.15	DAB2	chr5	39371675	39462300	-	protein_coding	NC	0.588452	-1.96651	1.54087	0.232483	0.336971
ENSG00000153574.9	RPIA	chr2	88691673	88750929	+	protein_coding	NC	-0.115123	3.91396	1.5408	0.232493	0.336971
ENSG00000226445.2	BX322234.1	chr6	169213254	169245773	+	lncRNA	NC	-0.161219	2.39157	1.54025	0.232573	0.337046
ENSG00000139832.5	RAB20	chr13	110523066	110561722	-	protein_coding	NC	-0.180844	2.50017	1.54016	0.232586	0.337046
ENSG00000236641.2	Z99916.1	chr22	25212085	25213826	+	lncRNA	NC	0.668405	-2.11634	1.5401	0.232594	0.337046
ENSG00000228889.7	UBAC2-AS1	chr13	99181223	99200757	-	lncRNA	NC	-0.160198	1.46137	1.53949	0.232682	0.33715
ENSG00000178464.6	RPL10P16	chr19	12643275	12643919	-	processed_pseudogene	NC	-0.183253	1.19903	1.53886	0.232775	0.337259
ENSG00000226564.1	FTH1P20	chr2	180872867	180873414	-	processed_pseudogene	NC	-0.310455	-0.00828083	1.53859	0.232813	0.337283
ENSG00000263818.5	RDM1P5	chr17	39057019	39113190	+	transcribed_processed_pseudogene	NC	-0.248121	0.0261619	1.53852	0.232824	0.337283
ENSG00000032219.19	ARID4A	chr14	58298504	58373887	+	protein_coding	NC	0.16105	4.66918	1.53831	0.232853	0.337302
ENSG00000101670.12	LIPG	chr18	49560699	49599185	+	protein_coding	NC	0.351019	1.77966	1.53777	0.232932	0.337392
ENSG00000128040.11	SPINK2	chr4	56809860	56821742	-	protein_coding	NC	-0.451896	-1.38176	1.53714	0.233023	0.3375
ENSG00000177855.8	CACYBPP2	chr2	183607442	183608119	-	processed_pseudogene	NC	0.77084	-2.0222	1.5368	0.233073	0.337548
ENSG00000254271.1	ANK3-DT	chr10	60734342	60741828	+	lncRNA	NC	-0.19147	0.800974	1.5365	0.233117	0.337588
ENSG00000137714.3	FDX1	chr11	110429948	110464884	+	protein_coding	NC	-0.0833651	4.6063	1.53613	0.233171	0.337642
ENSG00000213213.14	CCDC183	chr9	136796338	136807741	+	protein_coding	NC	0.20675	1.71487	1.53544	0.233271	0.337763
ENSG00000278621.1	AC037198.2	chr15	39588357	39588882	-	lncRNA	NC	0.524326	-0.695384	1.53492	0.233346	0.337848
ENSG00000167701.14	GPT	chr8	144502973	144507174	+	protein_coding	NC	-0.289729	0.603562	1.53449	0.233409	0.337915
ENSG00000278900.1	AC139792.2	chr5	34105750	34106336	-	TEC	NC	0.739865	-2.01165	1.5337	0.233525	0.338059
ENSG00000152137.8	HSPB8	chr12	119171555	119224855	+	protein_coding	NC	-0.259036	0.211607	1.53353	0.233548	0.338069
ENSG00000227001.3	NBPF2P	chr1	21424625	21427967	-	unprocessed_pseudogene	NC	1.51727	-2.78156	1.53318	0.233599	0.338119
ENSG00000263072.8	ZNF213-AS1	chr16	3100696	3143734	-	lncRNA	NC	0.111537	3.94177	1.5319	0.233786	0.338365
ENSG00000228737.2	AC008781.1	chr5	141618414	141626481	+	lncRNA	NC	0.870373	-2.41088	1.53145	0.233852	0.338417
ENSG00000284604.1	AC073869.5	chr2	131303037	131355683	+	lncRNA	NC	0.873654	-1.98852	1.53143	0.233855	0.338417
ENSG00000100836.10	PABPN1	chr14	23321289	23326185	+	protein_coding	NC	0.0636508	6.74557	1.53062	0.233973	0.338564
ENSG00000170525.21	PFKFB3	chr10	6144934	6254644	+	protein_coding	NC	-0.0741987	4.23656	1.5305	0.233991	0.338567
ENSG00000214711.10	CAPN14	chr2	31173056	31233858	-	protein_coding	NC	-0.367026	-0.826821	1.68576	0.234088	0.338682
ENSG00000152380.10	FAM151B	chr5	80487969	80542563	+	protein_coding	NC	0.218727	1.57036	1.52953	0.234132	0.338722
ENSG00000277149.5	TYW1B	chr7	72558744	72828200	-	protein_coding	NC	-0.212594	1.80032	1.52843	0.234293	0.338931
ENSG00000178125.14	PPP1R42	chr8	66964099	67056604	-	protein_coding	NC	0.946061	-2.76268	1.52807	0.234345	0.338983
ENSG00000179776.19	CDH5	chr16	66366622	66404784	+	protein_coding	NC	0.641181	-2.29716	1.60114	0.234404	0.339044
ENSG00000255007.1	LINC02489	chr11	46256355	46274547	-	lncRNA	NC	1.34671	-2.86173	1.5269	0.234518	0.339184
ENSG00000049245.13	VAMP3	chr1	7771296	7781432	+	protein_coding	NC	0.0779248	6.87068	1.52595	0.234656	0.33936
ENSG00000277072.5	STAG3L2	chr7	74843754	74890610	-	transcribed_unprocessed_pseudogene	NC	0.153777	4.05113	1.52526	0.234758	0.339484
ENSG00000119185.13	ITGB1BP1	chr2	9403475	9423528	-	protein_coding	NC	0.073245	4.80424	1.52503	0.234791	0.339507
ENSG00000116459.11	ATP5PB	chr1	111448864	111462773	+	protein_coding	NC	0.0994239	8.03488	1.52241	0.235175	0.340039
ENSG00000120903.13	CHRNA2	chr8	27459756	27479883	-	protein_coding	NC	0.444927	2.35646	1.52214	0.235215	0.340073
ENSG00000261732.1	AL031708.1	chr16	1632259	1686715	+	protein_coding	NC	0.263465	1.44208	1.52197	0.235241	0.340086
ENSG00000271989.1	AL139424.1	chr1	10429881	10430677	-	lncRNA	NC	0.880671	-2.20378	1.52133	0.235335	0.340198
ENSG00000283303.1	AC073869.3	chr2	131363364	131364881	+	lncRNA	NC	1.51414	-2.39521	1.52116	0.23536	0.34021
ENSG00000128563.13	PRKRIP1	chr7	102363872	102426676	+	protein_coding	NC	-0.0698043	4.92485	1.52094	0.235392	0.340231
ENSG00000267581.1	AC011477.3	chr19	19761038	19821716	-	lncRNA	NC	-0.93561	-2.45752	1.52084	0.235407	0.340231
ENSG00000272405.1	AL365181.3	chr1	156641666	156644887	-	lncRNA	NC	-0.272192	1.43265	1.51976	0.235565	0.340435
ENSG00000115085.14	ZAP70	chr2	97713576	97739862	+	protein_coding	NC	0.466699	-1.19024	1.51954	0.235598	0.340458
ENSG00000178381.12	ZFAND2A	chr7	1152071	1160759	-	protein_coding	NC	-0.162219	2.65506	1.51941	0.235618	0.340462
ENSG00000128683.14	GAD1	chr2	170813213	170861151	+	protein_coding	NC	0.190544	1.32891	1.51908	0.235666	0.340509
ENSG00000187944.4	C2orf66	chr2	196804415	196810276	-	protein_coding	NC	-0.817763	-2.63639	1.51728	0.235931	0.340868
ENSG00000243538.1	RPS26P28	chr5	16902294	16902641	-	processed_pseudogene	NC	1.35008	-2.74325	1.5167	0.236017	0.340923
ENSG00000157765.13	SLC34A2	chr4	25648011	25678748	+	protein_coding	NC	0.982662	-2.86182	1.5167	0.236017	0.340923
ENSG00000182240.16	BACE2	chr21	41167801	41282530	+	protein_coding	NC	-0.100564	4.22025	1.51668	0.23602	0.340923
ENSG00000124564.17	SLC17A3	chr6	25833066	25882286	-	protein_coding	NC	-1.30306	-2.5848	1.51639	0.236063	0.340962
ENSG00000216621.8	AL583835.2	chr6	149934527	149936782	+	transcribed_processed_pseudogene	NC	0.545037	-1.94537	1.51596	0.236126	0.341028
ENSG00000183283.16	DAZAP2	chr12	51238724	51271362	+	protein_coding	NC	-0.0532671	8.03229	1.51568	0.236168	0.341065
ENSG00000180423.4	HARBI1	chr11	46602861	46617909	-	protein_coding	NC	-0.124812	3.03996	1.51494	0.236277	0.341198
ENSG00000224961.3	LINC01752	chr20	10696949	10754033	+	lncRNA	NC	-0.684456	-2.41114	1.51453	0.236338	0.341262
ENSG00000287619.1	AL021308.1	chrX	103563917	103573278	-	lncRNA	NC	0.610551	-1.72714	1.514	0.236417	0.341352
ENSG00000232112.3	TMA7	chr3	48440257	48444208	+	protein_coding	NC	-0.10506	7.19468	1.51306	0.236555	0.341527
ENSG00000187475.6	H1-6	chr6	26107412	26108135	-	protein_coding	NC	-1.33653	-2.82215	1.51288	0.236582	0.341542
ENSG00000104951.16	IL4I1	chr19	49889654	49929539	-	protein_coding	NC	-0.623391	-1.71703	1.51276	0.2366	0.341544
ENSG00000265692.1	LINC01970	chr17	82290046	82292814	-	lncRNA	NC	0.565287	-1.11025	1.51251	0.236636	0.341572
ENSG00000214110.3	LDHAP4	chr9	14921337	14922334	-	transcribed_processed_pseudogene	NC	0.467017	-1.52763	1.51171	0.236755	0.34172
ENSG00000110876.10	SELPLG	chr12	108621895	108633894	-	protein_coding	NC	0.893404	-2.45666	1.51102	0.236857	0.341843
ENSG00000266820.1	KPNA2P3	chr17	64749918	64758603	-	transcribed_unprocessed_pseudogene	NC	0.214977	1.254	1.51053	0.23693	0.341924
ENSG00000172014.12	ANKRD20A4P	chr9	64369394	64413142	+	protein_coding	NC	-1.30739	-3.10425	1.50973	0.23705	0.342073
ENSG00000288602.1	C8orf44-SGK3	chr8	66667596	66860472	+	protein_coding	NC	1.10286	-0.733934	1.50898	0.237161	0.342195
ENSG00000262543.2	SMIM28	chr6	138377905	138383486	+	protein_coding	NC	1.10952	-2.70724	1.50883	0.237184	0.342195
ENSG00000167080.9	B4GALNT2	chr17	49132460	49176840	+	protein_coding	NC	-0.919863	-2.41106	1.50882	0.237185	0.342195
ENSG00000176029.14	C11orf16	chr11	8920076	8933006	-	protein_coding	NC	-0.940588	-2.88211	1.50855	0.237224	0.342228
ENSG00000279799.1	AC006077.2	chr5	134905235	134905691	+	TEC	NC	0.312791	-0.418738	1.5075	0.23738	0.342429
ENSG00000154957.14	ZNF18	chr17	11977439	11997475	-	protein_coding	NC	0.105695	3.99855	1.50658	0.237518	0.342603
ENSG00000240821.1	RPL9P25	chr15	66379337	66379915	-	processed_pseudogene	NC	-1.11269	-2.1422	1.50611	0.237587	0.342679
ENSG00000268218.1	AC137932.3	chr16	89268104	89273044	+	lncRNA	NC	0.33071	-0.944123	1.50375	0.23794	0.343164
ENSG00000263603.1	AC127024.2	chr17	30729469	30731202	+	lncRNA	NC	0.36785	-1.00533	1.5021	0.238186	0.343495
ENSG00000123374.11	CDK2	chr12	55966781	55972789	+	protein_coding	NC	0.0837337	5.47207	1.50193	0.238211	0.343506
ENSG00000279203.1	AC005785.2	chr19	15383202	15383832	-	TEC	NC	0.555023	-1.34637	1.50173	0.238241	0.343524
ENSG00000287878.1	AC022382.2	chr3	9693182	9721399	-	lncRNA	NC	-1.24697	-2.70815	1.49992	0.238512	0.343892
ENSG00000127364.4	TAS2R4	chr7	141776674	141781691	+	protein_coding	NC	0.272348	0.779404	1.49929	0.238606	0.344003
ENSG00000136319.12	TTC5	chr14	20256558	20305960	-	protein_coding	NC	-0.0913886	4.261	1.49835	0.238746	0.344181
ENSG00000187534.6	PRR13P5	chr19	39943239	39943680	-	processed_pseudogene	NC	-0.582401	-1.83266	1.49824	0.238763	0.344181
ENSG00000176444.19	CLK2	chr1	155262868	155278491	-	protein_coding	NC	-0.113294	5.62081	1.49714	0.238928	0.344394
ENSG00000223791.1	UBE2E1-AS1	chr3	23804024	23806905	-	lncRNA	NC	-0.87315	-2.50461	1.49656	0.239015	0.344496
ENSG00000143442.22	POGZ	chr1	151402724	151459494	-	protein_coding	NC	-0.0744067	7.62694	1.49637	0.239045	0.344514
ENSG00000162894.12	FCMR	chr1	206903317	206923247	-	protein_coding	NC	-0.214521	1.71631	1.49487	0.239269	0.344789
ENSG00000131378.14	RFTN1	chr3	16313574	16514026	-	protein_coding	NC	0.654421	-2.17889	1.49487	0.239269	0.344789
ENSG00000248840.2	AL645949.1	chr4	3312512	3313058	+	transcribed_processed_pseudogene	NC	0.791138	-2.55222	1.49457	0.239315	0.34483
ENSG00000124762.14	CDKN1A	chr6	36676460	36687337	+	protein_coding	NC	-0.221406	6.24648	1.49431	0.239354	0.344863
ENSG00000253696.2	KBTBD11-OT1	chr8	1971397	1976478	+	lncRNA	NC	0.726521	-2.51953	1.4939	0.239415	0.344926
ENSG00000105993.15	DNAJB6	chr7	157335381	157417439	+	protein_coding	NC	0.0662823	6.61848	1.49341	0.239489	0.345008
ENSG00000050555.18	LAMC3	chr9	131009174	131094473	+	protein_coding	NC	0.205306	0.584721	1.49287	0.23957	0.345101
ENSG00000145354.12	CISD2	chr4	102868974	102892807	+	protein_coding	NC	0.14655	4.99065	1.49218	0.239674	0.345226
ENSG00000246225.7	AC006299.1	chr11	22829380	22945393	+	lncRNA	NC	0.312264	-0.225903	1.4909	0.239867	0.34548
ENSG00000187559.6	FOXD4L3	chr9	68302867	68305084	+	protein_coding	NC	1.00892	-2.29655	1.48989	0.240019	0.345675
ENSG00000196935.9	SRGAP1	chr12	63844700	64162217	+	protein_coding	NC	-0.0681256	6.53901	1.48972	0.240045	0.345688
ENSG00000148484.18	RSU1	chr10	16590611	16817463	-	protein_coding	NC	-0.0715535	5.39338	1.48887	0.240174	0.345849
ENSG00000172575.12	RASGRP1	chr15	38488103	38565575	-	protein_coding	NC	0.153719	2.53768	1.4878	0.240335	0.346056
ENSG00000253320.7	AZIN1-AS1	chr8	102864271	103002424	+	lncRNA	NC	0.329455	-0.30935	1.48689	0.240472	0.34623
ENSG00000184378.3	ACTRT3	chr3	169766921	169769561	-	protein_coding	NC	0.206417	0.583048	1.48639	0.240549	0.346316
ENSG00000129467.13	ADCY4	chr14	24318349	24335093	-	protein_coding	NC	-0.939092	-2.32468	1.486	0.240607	0.346375
ENSG00000229893.2	AC005091.1	chr7	27733064	27740395	-	lncRNA	NC	-1.1087	-2.76477	1.48567	0.240657	0.34639
ENSG00000273226.1	AL391834.2	chr9	19375451	19375996	+	lncRNA	NC	0.974944	-2.15292	1.48562	0.240665	0.34639
ENSG00000272345.1	AL031775.1	chr6	24700907	24701793	-	lncRNA	NC	0.291906	0.379453	1.48555	0.240677	0.34639
ENSG00000287861.1	AL137001.2	chr13	19074038	19118315	-	lncRNA	NC	0.64744	-1.71697	1.48549	0.240685	0.34639
ENSG00000241743.4	XACT	chrX	113616300	114059289	-	lncRNA	NC	0.445081	0.163184	1.48518	0.240732	0.346429
ENSG00000183840.7	GPR39	chr2	132416805	132646582	+	protein_coding	NC	0.44341	-0.978542	1.48498	0.240762	0.346429
ENSG00000163406.11	SLC15A2	chr3	121894401	121944188	+	protein_coding	NC	-0.172292	3.56066	1.48498	0.240763	0.346429
ENSG00000263257.3	AC040173.1	chr16	14407668	14418908	-	lncRNA	NC	-1.06162	-2.45833	1.48476	0.240795	0.34644
ENSG00000001626.16	CFTR	chr7	117287120	117715971	+	protein_coding	NC	0.318277	0.0336893	1.48465	0.240813	0.34644
ENSG00000280018.4	CU634019.5	chr21	6986450	6997765	-	lncRNA	NC	0.270477	0.692418	1.48456	0.240826	0.34644
ENSG00000276934.1	AC009704.2	chr18	74504766	74505248	+	lncRNA	NC	0.998889	-2.28246	1.4844	0.24085	0.34644
ENSG00000256188.3	TAS2R30	chr12	11132958	11134644	-	protein_coding	NC	0.939543	-1.9242	1.48437	0.240855	0.34644
ENSG00000198453.13	ZNF568	chr19	36916329	36998700	+	protein_coding	NC	0.11206	3.80214	1.48399	0.240913	0.346482
ENSG00000271109.2	AC008555.4	chr19	34849046	34860747	-	lncRNA	NC	0.373689	-1.06859	1.48395	0.240918	0.346482
ENSG00000167371.21	PRRT2	chr16	29811382	29815892	+	protein_coding	NC	-0.208169	1.92117	1.48376	0.240948	0.346482
ENSG00000249635.1	AC109361.1	chr4	106003317	106022478	-	lncRNA	NC	1.28135	-2.94581	1.48364	0.240966	0.346482
ENSG00000274653.1	AC106782.5	chr16	30359825	30360336	+	lncRNA	NC	-0.502165	-1.7451	1.48362	0.240969	0.346482
ENSG00000106952.7	TNFSF8	chr9	114893343	114930595	-	protein_coding	NC	1.03305	-2.76304	1.48328	0.24102	0.346531
ENSG00000112715.24	VEGFA	chr6	43770184	43786487	+	protein_coding	NC	-0.150424	6.63546	1.48301	0.241062	0.346567
ENSG00000183831.7	ANKRD45	chr1	173608336	173669851	-	protein_coding	NC	0.703673	-2.2562	1.48178	0.241248	0.346777
ENSG00000182263.14	FIGN	chr2	163593396	163736012	-	protein_coding	NC	0.25278	2.20913	1.48175	0.241252	0.346777
ENSG00000272829.1	AC002470.1	chr22	20981361	20981755	-	lncRNA	NC	-0.657507	-1.92411	1.48166	0.241266	0.346777
ENSG00000101882.10	NKAP	chrX	119920672	119943751	-	protein_coding	NC	0.0763173	4.74315	1.4816	0.241276	0.346777
ENSG00000135517.9	MIP	chr12	56449502	56469166	-	protein_coding	NC	-0.88767	-2.50302	1.48133	0.241317	0.346811
ENSG00000237399.7	PITRM1-AS1	chr10	3141632	3167972	+	lncRNA	NC	0.640651	-2.26973	1.48091	0.24138	0.346878
ENSG00000261773.1	AC244090.2	chrX	154517840	154518631	-	lncRNA	NC	0.902858	-2.67114	1.48034	0.241467	0.346978
ENSG00000283563.1	AC098650.1	chr3	28349178	29767537	+	protein_coding	NC	-0.653859	-2.31122	1.56887	0.241581	0.347115
ENSG00000178662.16	CSRNP3	chr2	165469647	165689407	+	protein_coding	NC	0.221505	2.22351	1.47949	0.241596	0.347115
ENSG00000111666.11	CHPT1	chr12	101696947	101744140	+	protein_coding	NC	0.0928621	9.0384	1.47894	0.241679	0.34721
ENSG00000015475.19	BID	chr22	17734138	17774770	-	protein_coding	NC	0.0826	4.2479	1.47875	0.241709	0.347229
ENSG00000255152.8	MSH5-SAPCD1	chr6	31740020	31764851	+	protein_coding	NC	0.356281	1.7872	1.47837	0.241767	0.347288
ENSG00000257576.1	HSPD1P4	chr12	56511002	56512703	+	processed_pseudogene	NC	0.458837	-1.45615	1.47823	0.241789	0.347294
ENSG00000103196.12	CRISPLD2	chr16	84819985	84920768	+	protein_coding	NC	0.266522	1.62076	1.477	0.241976	0.347539
ENSG00000108511.10	HOXB6	chr17	48595751	48604992	-	protein_coding	NC	-0.215489	0.737503	1.47675	0.242014	0.34757
ENSG00000249167.2	SEMA6A-AS2	chr5	116574482	116611200	+	lncRNA	NC	0.28839	0.907976	1.47652	0.242049	0.347581
ENSG00000248477.6	NAIPP3	chr5	69607099	69624049	+	transcribed_unprocessed_pseudogene	NC	-1.30154	-0.221462	1.47647	0.242056	0.347581
ENSG00000184787.19	UBE2G2	chr21	44768580	44801826	-	protein_coding	NC	-0.0806105	7.26347	1.47623	0.242093	0.347609
ENSG00000228288.7	PCAT6	chr1	202810954	202812156	+	lncRNA	NC	-0.166499	1.11541	1.4753	0.242235	0.347788
ENSG00000090097.21	PCBP4	chr3	51957454	51974016	-	protein_coding	NC	-0.0825274	4.9229	1.4751	0.242266	0.347808
ENSG00000272954.1	AP000553.2	chr22	21661934	21662363	+	lncRNA	NC	-1.17115	-2.60275	1.47483	0.242307	0.347828
ENSG00000042088.14	TDP1	chr14	89954939	90044764	+	protein_coding	NC	-0.0747512	5.45264	1.47478	0.242314	0.347828
ENSG00000261150.3	EPPK1	chr8	143857324	143878467	-	protein_coding	NC	-0.0847255	6.70323	1.47468	0.242331	0.347828
ENSG00000130338.13	TULP4	chr6	158232236	158511828	+	protein_coding	NC	0.0779648	7.1777	1.47413	0.242413	0.347923
ENSG00000275185.1	AC130324.3	chr17	30899110	30899651	+	lncRNA	NC	0.544341	-1.94483	1.4736	0.242495	0.34798
ENSG00000177721.4	ANXA2R	chr5	43039081	43043170	-	protein_coding	NC	0.517278	-1.45714	1.47357	0.2425	0.34798
ENSG00000064652.11	SNX24	chr5	122843439	123029354	+	protein_coding	NC	0.097764	3.48199	1.47354	0.242504	0.34798
ENSG00000187123.15	LYPD6	chr2	149329985	149474138	+	protein_coding	NC	-0.113231	2.41297	1.47278	0.24262	0.348122
ENSG00000224886.2	AL132656.1	chr10	79684494	79684983	-	transcribed_processed_pseudogene	NC	-0.488901	-0.594005	1.47173	0.242781	0.348318
ENSG00000196220.16	SRGAP3	chr3	8980591	9363053	-	protein_coding	NC	-0.0769758	3.80988	1.47167	0.242791	0.348318
ENSG00000266947.1	AC022916.1	chr17	35231450	35242963	-	lncRNA	NC	0.121461	2.8842	1.47103	0.242889	0.348434
ENSG00000134297.6	PLEKHA8P1	chr12	45173064	45216041	-	transcribed_processed_pseudogene	NC	0.200157	1.77517	1.47053	0.242965	0.348518
ENSG00000196741.5	LINC01560	chrX	47483571	47484823	+	lncRNA	NC	0.180683	2.04334	1.46985	0.24307	0.348645
ENSG00000212125.2	TAS2R15P	chr12	10964425	10965352	-	unprocessed_pseudogene	NC	0.312776	-0.627118	1.58131	0.243191	0.348762
ENSG00000276317.1	AL357033.3	chr20	62651272	62652186	-	lncRNA	NC	-0.533317	-1.12451	1.46899	0.243201	0.348762
ENSG00000227885.3	AL590652.1	chr6	53739266	53794904	-	lncRNA	NC	0.262311	0.236256	1.46898	0.243203	0.348762
ENSG00000233614.6	DDX11L10	chr16	11555	14090	+	transcribed_unprocessed_pseudogene	NC	1.69746	-3.25605	1.46779	0.243387	0.349001
ENSG00000072609.17	CHFR	chr12	132822187	132956304	-	protein_coding	NC	-0.125375	3.56701	1.46689	0.243524	0.349174
ENSG00000260597.1	AC012531.1	chr12	54019910	54022589	+	lncRNA	NC	0.177641	4.56886	1.46656	0.243575	0.349183
ENSG00000105486.14	LIG1	chr19	48115445	48170603	-	protein_coding	NC	0.113394	3.95517	1.46646	0.24359	0.349183
ENSG00000217648.1	AL136116.3	chr6	143342246	143343383	+	processed_pseudogene	NC	-0.246218	0.594642	1.46635	0.243608	0.349183
ENSG00000139168.8	ZCRB1	chr12	42312086	42326118	-	protein_coding	NC	0.0780583	5.61639	1.46633	0.24361	0.349183
ENSG00000275318.1	AL136981.2	chr9	92840955	92841688	-	unprocessed_pseudogene	NC	0.353551	-0.2315	1.4663	0.243616	0.349183
ENSG00000287358.1	AL096706.1	chr10	81870778	81875133	-	lncRNA	NC	-0.774288	-2.33832	1.46583	0.243687	0.349261
ENSG00000168036.18	CTNNB1	chr3	41194741	41260096	+	protein_coding	NC	0.0600898	9.18112	1.46557	0.243728	0.349267
ENSG00000270175.1	AC023509.3	chr12	53500162	53500936	-	lncRNA	NC	0.178809	1.51441	1.4655	0.243739	0.349267
ENSG00000074706.13	IPCEF1	chr6	154154496	154356792	-	protein_coding	NC	0.238463	0.991682	1.46547	0.243742	0.349267
ENSG00000050748.17	MAPK9	chr5	180233143	180292099	-	protein_coding	NC	0.0485949	6.50762	1.46458	0.243881	0.34944
ENSG00000178217.14	SH2D4B	chr10	80537902	80646560	+	protein_coding	NC	0.75925	-2.48709	1.46443	0.243904	0.349449
ENSG00000172508.10	CARNS1	chr11	67414968	67425607	+	protein_coding	NC	0.142205	2.76009	1.46389	0.243986	0.349542
ENSG00000260372.7	AQP4-AS1	chr18	26655737	27190698	+	lncRNA	NC	0.643761	-1.40439	1.46262	0.244183	0.3498
ENSG00000174669.12	SLC29A2	chr11	66362521	66372214	-	protein_coding	NC	-0.114981	3.09498	1.46239	0.244217	0.349825
ENSG00000273064.1	AC017083.1	chr2	68252870	68253848	+	lncRNA	NC	0.920772	-2.2554	1.46103	0.244429	0.350103
ENSG00000286381.1	AL078622.1	chr22	49047484	49052549	-	lncRNA	NC	0.346415	-0.362463	1.45861	0.244802	0.350614
ENSG00000255641.1	AC068775.1	chr12	10412312	10436001	-	protein_coding	NC	1.06893	-2.67107	1.4575	0.244975	0.350836
ENSG00000131323.16	TRAF3	chr14	102777449	102911500	+	protein_coding	NC	-0.0503002	6.80439	1.45685	0.245075	0.350946
ENSG00000264575.1	LINC00526	chr18	5236724	5238598	-	lncRNA	NC	-0.173495	1.33252	1.45678	0.245086	0.350946
ENSG00000278156.2	TSC22D1-AS1	chr13	44575893	44580432	+	lncRNA	NC	0.385654	-0.672794	1.45393	0.245529	0.351555
ENSG00000279114.1	Z99129.3	chr6	122471923	122484161	+	TEC	NC	0.440622	-0.582657	1.45346	0.245603	0.351617
ENSG00000241549.8	GUSBP2	chr6	26871484	26956554	-	transcribed_unprocessed_pseudogene	NC	0.197971	1.81138	1.45344	0.245606	0.351617
ENSG00000267327.2	AC009271.1	chr18	55893038	56026082	+	lncRNA	NC	0.628164	-2.2433	1.45327	0.245632	0.351629
ENSG00000225131.2	PSME2P2	chr13	48771128	48771827	+	processed_pseudogene	NC	0.833077	-2.36634	1.45297	0.245679	0.351661
ENSG00000225950.8	NTF4	chr19	49061066	49065054	-	protein_coding	NC	-0.787982	-2.53578	1.45284	0.245698	0.351661
ENSG00000236349.1	SUCLG2P2	chr12	94548241	94549536	+	processed_pseudogene	NC	0.768227	-2.26972	1.45271	0.245718	0.351661
ENSG00000257595.3	LINC02356	chr12	111369261	111403310	+	lncRNA	NC	-0.801657	-2.02348	1.45268	0.245723	0.351661
ENSG00000150753.12	CCT5	chr5	10249929	10266389	+	protein_coding	NC	0.0663931	8.20593	1.45252	0.245749	0.351674
ENSG00000280211.1	AC106886.5	chr16	30773532	30776033	-	TEC	NC	0.375141	-0.950204	1.45177	0.245866	0.351816
ENSG00000141956.14	PRDM15	chr21	41798225	41879482	-	protein_coding	NC	0.0734162	4.89067	1.4511	0.245969	0.35194
ENSG00000272787.1	AC253536.6	chr22	23969211	23969873	+	lncRNA	NC	0.691707	-2.70722	1.45079	0.246017	0.351984
ENSG00000224109.3	CENPVL3	chrX	51617024	51618968	-	protein_coding	NC	-0.525805	-1.56892	1.4501	0.246125	0.352114
ENSG00000234741.8	GAS5	chr1	173858559	173868882	-	lncRNA	NC	0.0705101	7.6293	1.44946	0.246226	0.352233
ENSG00000183298.5	RPSAP19	chr1	101786340	101787219	-	processed_pseudogene	NC	-0.934772	-2.48797	1.44892	0.24631	0.352329
ENSG00000149187.18	CELF1	chr11	47465933	47565569	-	protein_coding	NC	-0.056471	8.21621	1.44879	0.24633	0.352333
ENSG00000092758.18	COL9A3	chr20	62816244	62841159	+	protein_coding	NC	0.273914	-0.0110342	1.44823	0.246417	0.352397
ENSG00000090382.7	LYZ	chr12	69348381	69354234	+	protein_coding	NC	-0.407777	-0.255106	1.44814	0.246432	0.352397
ENSG00000256742.1	KDM2B-DT	chr12	121580792	121593504	+	lncRNA	NC	0.434608	-1.2499	1.44812	0.246434	0.352397
ENSG00000100558.9	PLEK2	chr14	67386984	67412167	-	protein_coding	NC	0.243576	0.94141	1.44806	0.246444	0.352397
ENSG00000259138.1	AL049780.2	chr14	75127153	75136930	+	lncRNA	NC	-1.17584	-2.80194	1.44786	0.246476	0.352418
ENSG00000182103.5	FAM181B	chr11	82729940	82733864	-	protein_coding	NC	-0.47128	-1.52826	1.44622	0.246731	0.352758
ENSG00000111602.12	TIMELESS	chr12	56416363	56449426	-	protein_coding	NC	0.0686457	6.28015	1.44544	0.246854	0.352909
ENSG00000262514.1	AC020978.6	chr16	68199795	68200981	+	lncRNA	NC	1.09674	-2.26972	1.44488	0.246941	0.353009
ENSG00000173705.9	SUSD5	chr3	33150043	33218810	-	protein_coding	NC	-0.13219	3.78893	1.44467	0.246975	0.353033
ENSG00000235910.2	APOA1-AS	chr11	116836117	116856018	+	lncRNA	NC	1.22354	-2.90271	1.44434	0.247026	0.353081
ENSG00000154099.18	DNAAF1	chr16	84145287	84178767	+	protein_coding	NC	0.295801	0.640773	1.44423	0.247043	0.353081
ENSG00000213468.7	FIRRE	chrX	131688779	131830862	-	lncRNA	NC	-0.500148	-1.70916	1.44409	0.247066	0.353089
ENSG00000270804.1	AC010326.4	chr19	57867885	57868834	+	transcribed_processed_pseudogene	NC	-0.158496	2.74904	1.44394	0.247089	0.353097
ENSG00000136783.10	NIPSNAP3A	chr9	104747683	104760120	+	protein_coding	NC	-0.10964	7.28728	1.44285	0.247259	0.353316
ENSG00000026036.22	RTEL1-TNFRSF6B	chr20	63659300	63698684	+	protein_coding	NC	0.315086	1.39854	1.44101	0.247548	0.353705
ENSG00000178028.14	DMAP1	chr1	44213455	44220681	+	protein_coding	NC	-0.0928899	5.71886	1.43981	0.247738	0.353951
ENSG00000249599.2	BMPR1B-DT	chr4	94743668	94757681	-	lncRNA	NC	0.338517	-0.380593	1.43834	0.247968	0.354255
ENSG00000144048.10	DUSP11	chr2	73762184	73780157	-	protein_coding	NC	-0.104845	4.09501	1.4379	0.248038	0.354331
ENSG00000229299.2	AL121845.1	chr20	63744689	63745958	+	lncRNA	NC	0.981392	-2.35225	1.43764	0.248079	0.354364
ENSG00000215186.6	GOLGA6B	chr15	72654738	72666394	+	protein_coding	NC	0.420009	-0.85213	1.43714	0.248158	0.354453
ENSG00000135314.12	KHDC1	chr6	73241314	73310365	-	protein_coding	NC	-0.173038	1.08467	1.43614	0.248315	0.354652
ENSG00000189159.16	JPT1	chr17	75135248	75168281	-	protein_coding	NC	-0.0599021	7.84064	1.43527	0.248453	0.354823
ENSG00000134986.14	NREP	chr5	111662621	111997464	-	protein_coding	NC	0.165609	8.4382	1.4346	0.248559	0.35495
ENSG00000115977.19	AAK1	chr2	69457997	69674349	-	protein_coding	NC	0.0619492	7.01949	1.43377	0.24869	0.355113
ENSG00000142156.15	COL6A1	chr21	45981769	46005050	+	protein_coding	NC	-0.0639444	7.8609	1.43338	0.248751	0.355168
ENSG00000128918.15	ALDH1A2	chr15	57953424	58497866	-	protein_coding	NC	-0.661149	-1.49795	1.43331	0.248763	0.355168
ENSG00000197696.10	NMB	chr15	84655129	84658563	-	protein_coding	NC	-0.227598	0.36739	1.43299	0.248813	0.355214
ENSG00000274904.1	AC093512.1	chr16	30064306	30064825	-	lncRNA	NC	0.964785	-2.63642	1.43284	0.248837	0.355224
ENSG00000246350.1	AL049543.1	chr6	28587378	28591747	+	lncRNA	NC	0.387077	-0.724602	1.43197	0.248975	0.355395
ENSG00000225921.7	NOL7	chr6	13615335	13632739	+	protein_coding	NC	0.0736775	5.43074	1.4308	0.24916	0.355635
ENSG00000234769.7	WASH4P	chr16	14381	18068	-	unprocessed_pseudogene	NC	-0.293875	-0.0115069	1.43031	0.249238	0.355722
ENSG00000279127.1	AL121950.1	chr6	49721931	49724007	+	TEC	NC	-0.355818	0.0144305	1.42934	0.249392	0.355917
ENSG00000188385.12	JAKMIP3	chr10	132036336	132184858	+	protein_coding	NC	0.143436	3.27333	1.42885	0.24947	0.356003
ENSG00000259553.6	AC140725.1	chr15	101959539	101961408	-	lncRNA	NC	0.33736	-0.801751	1.42859	0.249511	0.356036
ENSG00000012660.14	ELOVL5	chr6	53267398	53349179	-	protein_coding	NC	0.0657833	7.52162	1.42766	0.249659	0.356223
ENSG00000171735.19	CAMTA1	chr1	6785454	7769706	+	protein_coding	NC	-0.0679725	5.63485	1.42733	0.249711	0.356272
ENSG00000233954.6	UQCRHL	chr1	15807169	15809348	-	protein_coding	NC	-0.1134	4.32078	1.42655	0.249835	0.356424
ENSG00000262526.2	AC120057.2	chr17	7240427	7244635	-	protein_coding	NC	1.21071	-0.594937	1.42576	0.249961	0.356579
ENSG00000249141.1	AL159163.1	chr6	166858094	166956124	-	protein_coding	NC	1.5487	-3.1775	1.42485	0.250106	0.356761
ENSG00000197582.5	GPX1P1	chrX	13378735	13379340	-	processed_pseudogene	NC	-0.604196	-1.7837	1.42364	0.250299	0.357011
ENSG00000137494.14	ANKRD42	chr11	83193712	83260694	+	protein_coding	NC	-0.076795	4.23013	1.42314	0.250378	0.3571
ENSG00000217094.2	PPIAP31	chr10	32188323	32188817	-	processed_pseudogene	NC	-0.687139	-1.89241	1.4228	0.250433	0.357153
ENSG00000234287.1	AC099560.2	chr3	40761545	40761799	+	processed_pseudogene	NC	-0.263556	-0.335299	1.61655	0.250702	0.357512
ENSG00000019505.8	SYT13	chr11	45240302	45286341	-	protein_coding	NC	-0.208296	1.58674	1.4209	0.250737	0.357536
ENSG00000164142.16	FAM160A1	chr4	151409176	151670503	+	protein_coding	NC	-0.0597361	6.51499	1.42053	0.250796	0.357595
ENSG00000279879.1	AC091152.4	chr17	44689858	44693340	+	TEC	NC	0.245604	0.791169	1.42031	0.25083	0.35762
ENSG00000250891.2	LINC02208	chr5	118000253	118562199	-	lncRNA	NC	0.560318	-1.80124	1.41967	0.250933	0.357741
ENSG00000261915.6	AC026954.2	chr17	7312661	7319174	-	protein_coding	NC	-0.993783	-1.82182	1.41945	0.250968	0.357766
ENSG00000213613.2	RPL11P3	chr10	87945502	87946024	+	processed_pseudogene	NC	0.752458	-2.29714	1.41915	0.251017	0.357811
ENSG00000137218.10	FRS3	chr6	41770176	41786542	-	protein_coding	NC	-0.164721	1.41437	1.41819	0.251169	0.358003
ENSG00000120860.11	WASHC3	chr12	102012840	102062149	-	protein_coding	NC	-0.0901739	4.69824	1.41732	0.25131	0.358174
ENSG00000176998.4	HCG4	chr6	29791753	29792750	-	unprocessed_pseudogene	NC	0.385966	-1.3878	1.41723	0.251324	0.358174
ENSG00000158315.11	RHBDL2	chr1	38885807	38941830	-	protein_coding	NC	-0.138607	2.76877	1.41699	0.251362	0.358203
ENSG00000203812.2	H2AC18	chr1	149842188	149842736	-	protein_coding	NC	-0.407977	3.93556	1.41643	0.251452	0.358307
ENSG00000117507.6	FMO6P	chr1	171137740	171161568	+	transcribed_unitary_pseudogene	NC	-0.743362	-1.69867	1.41609	0.251506	0.358358
ENSG00000249007.1	AL691482.3	chr1	202011370	202015657	+	lncRNA	NC	-0.637696	-1.29705	1.41582	0.25155	0.358397
ENSG00000070190.13	DAPP1	chr4	99816827	99870190	+	protein_coding	NC	0.261809	1.97471	1.41532	0.251631	0.358486
ENSG00000184897.6	H1-10	chr3	129314771	129316286	-	protein_coding	NC	-0.0784767	6.99327	1.41448	0.251764	0.358652
ENSG00000254244.1	PAICSP4	chr8	4787332	4788584	+	processed_pseudogene	NC	0.739497	-2.72548	1.41382	0.251871	0.358778
ENSG00000273680.1	AC009318.2	chr12	29332733	29333383	-	lncRNA	NC	0.760208	-1.73408	1.41326	0.251961	0.358882
ENSG00000145247.12	OCIAD2	chr4	48885019	48906937	-	protein_coding	NC	-0.0666888	6.06201	1.41295	0.252012	0.358929
ENSG00000229388.1	LINC01715	chr1	28643228	28648581	+	lncRNA	NC	0.348588	-1.14032	1.41044	0.252415	0.359475
ENSG00000219395.2	HSPA8P15	chr6	151411259	151413945	-	processed_pseudogene	NC	0.852392	-2.53611	1.41035	0.25243	0.359475
ENSG00000136504.13	KAT7	chr17	49788648	49835026	+	protein_coding	NC	-0.0692258	6.61941	1.40956	0.252558	0.359631
ENSG00000106615.10	RHEB	chr7	151466012	151520120	-	protein_coding	NC	0.0592459	6.05059	1.40927	0.252604	0.359673
ENSG00000146223.16	RPL7L1	chr6	42879616	42889925	+	protein_coding	NC	0.0502034	8.08307	1.40879	0.252682	0.359759
ENSG00000269815.1	AC010463.3	chr19	17296196	17296695	-	lncRNA	NC	0.470249	-0.957771	1.408	0.252809	0.359914
