## Supplementary Tables for "Androgen stimulation rapidly reorganizes temporal 3D genome and epigenome states to trigger AR-mediated transcription in prostate cancer" (part 5 of 10)

### Sheet: Supp. Table 2 2hrs (continued)
Supplementary Table 2: Differential gene expression (DGE) analyses (2hrs DHT vs. EtOH)
ENSG00000272983.1	AL117339.3	chr10	38137337	38144399	+	lncRNA	NC	0.183827	1.40655	1.40732	0.252919	0.360046
ENSG00000135063.19	FAM189A2	chr9	69324567	69392558	+	protein_coding	NC	-0.192786	1.56872	1.40666	0.253027	0.360174
ENSG00000280310.1	AC092437.1	chr4	4820405	4821452	+	TEC	NC	-0.546906	-1.58647	1.40585	0.253156	0.360333
ENSG00000224462.2	C4BPAP1	chr1	207165496	207183910	+	unprocessed_pseudogene	NC	0.471718	-1.8415	1.40442	0.253389	0.36064
ENSG00000135953.11	MFSD9	chr2	102714630	102736888	-	protein_coding	NC	-0.0977997	3.87735	1.40413	0.253436	0.360682
ENSG00000233862.7	AC016907.2	chr2	30051066	30143804	-	lncRNA	NC	-0.337662	-1.23042	1.69125	0.2535	0.360747
ENSG00000132570.15	PCBD2	chr5	134905120	135007959	+	protein_coding	NC	0.0618954	5.36632	1.40224	0.253743	0.361067
ENSG00000234614.1	C2CD4D-AS1	chr1	151841877	151850385	+	lncRNA	NC	0.551435	-1.1525	1.40191	0.253796	0.361118
ENSG00000273382.1	AL356488.3	chr1	109087971	109090858	-	lncRNA	NC	-0.0812226	3.6403	1.40019	0.254076	0.361492
ENSG00000275450.1	PTGER4P2-CDK2AP2P2	chr9	41276280	41282846	+	lncRNA	NC	-0.955644	-2.50278	1.40006	0.254097	0.361497
ENSG00000089250.19	NOS1	chr12	117208142	117452170	-	protein_coding	NC	-0.841872	-2.35338	1.39948	0.254191	0.361605
ENSG00000286707.1	AC010896.1	chr2	26298570	26306340	+	lncRNA	NC	0.396694	-0.446662	1.39908	0.254256	0.361655
ENSG00000160055.20	TMEM234	chr1	32214472	32222359	-	protein_coding	NC	-0.140971	3.13578	1.39901	0.254268	0.361655
ENSG00000120942.14	UBIAD1	chr1	11273198	11296049	+	protein_coding	NC	-0.0642331	5.11083	1.39894	0.25428	0.361655
ENSG00000071205.12	ARHGAP10	chr4	147732063	148072776	+	protein_coding	NC	0.0883154	4.3833	1.39865	0.254326	0.361696
ENSG00000111863.13	ADTRP	chr6	11712054	11807046	-	protein_coding	NC	0.205655	0.550306	1.39835	0.254375	0.361741
ENSG00000236088.10	COX10-AS1	chr17	13755574	14069495	-	lncRNA	NC	0.124968	3.31959	1.39784	0.254458	0.361834
ENSG00000086598.11	TMED2	chr12	123584533	123598582	+	protein_coding	NC	0.0672866	8.12243	1.39759	0.254498	0.361866
ENSG00000172062.17	SMN1	chr5	70925030	70953942	+	protein_coding	NC	0.0905809	6.37636	1.39716	0.254569	0.361942
ENSG00000130635.16	COL5A1	chr9	134641803	134844843	+	protein_coding	NC	-0.107156	4.6252	1.39611	0.25474	0.362159
ENSG00000166295.9	ANAPC16	chr10	72216000	72235860	+	protein_coding	NC	0.0656476	6.13163	1.39537	0.25486	0.362305
ENSG00000091879.14	ANGPT2	chr8	6499632	6563409	-	protein_coding	NC	0.801742	-1.81038	1.39524	0.254882	0.36231
ENSG00000122507.21	BBS9	chr7	33109557	33877180	+	protein_coding	NC	0.0820737	4.68548	1.39509	0.254907	0.362321
ENSG00000280367.1	AP002364.1	chr11	90223153	90226538	+	TEC	NC	-0.490443	-0.382823	1.39475	0.254962	0.362374
ENSG00000184979.10	USP18	chr22	18150170	18177397	+	protein_coding	NC	-0.109927	3.34206	1.39452	0.255001	0.362404
ENSG00000122694.16	GLIPR2	chr9	36136536	36163913	+	protein_coding	NC	-0.10132	4.11829	1.39364	0.255144	0.362582
ENSG00000136868.11	SLC31A1	chr9	113221544	113264492	+	protein_coding	NC	-0.0576496	6.9353	1.39273	0.255293	0.362755
ENSG00000253552.8	HOXA-AS2	chr7	27107777	27134302	+	lncRNA	NC	0.592824	-1.52781	1.39268	0.255301	0.362755
ENSG00000181790.11	ADGRB1	chr8	142449430	142545009	+	protein_coding	NC	0.790829	-2.63648	1.39214	0.25539	0.362856
ENSG00000235316.1	DUSP8P5	chr10	73731824	73733638	+	processed_pseudogene	NC	0.223467	0.85015	1.39097	0.255582	0.363104
ENSG00000250848.1	AC021087.2	chr5	288833	290321	-	processed_pseudogene	NC	1.1453	-2.92291	1.39031	0.25569	0.363231
ENSG00000266490.1	AC127024.5	chr17	30792372	30792833	+	lncRNA	NC	0.335347	0.240805	1.38969	0.255791	0.36335
ENSG00000239405.1	TMED10P2	chr3	128538020	128538631	+	processed_pseudogene	NC	0.399758	-0.231015	1.38939	0.255841	0.363396
ENSG00000157554.19	ERG	chr21	38380027	38661780	-	protein_coding	NC	0.495187	-1.78223	1.38887	0.255925	0.36349
ENSG00000227359.1	AC017074.1	chr2	113677702	113704078	-	lncRNA	NC	1.05774	-2.96655	1.38861	0.255969	0.363512
ENSG00000250506.7	CDK3	chr17	76000906	76005999	+	protein_coding	NC	0.173898	2.47474	1.38857	0.255976	0.363512
ENSG00000223382.5	LINC01778	chr1	30824217	30834864	+	lncRNA	NC	-0.186304	1.178	1.38812	0.25605	0.363591
ENSG00000233485.1	FHAD1-AS1	chr1	15326680	15343876	-	lncRNA	NC	0.303151	-0.330669	1.38797	0.256074	0.363601
ENSG00000276251.1	AC007786.2	chr19	29220864	29221666	+	lncRNA	NC	0.97301	-2.65321	1.38599	0.256399	0.364037
ENSG00000037280.16	FLT4	chr5	180601506	180649624	-	protein_coding	NC	-0.215859	1.20488	1.38545	0.256489	0.364133
ENSG00000106609.16	TMEM248	chr7	66921225	66958551	+	protein_coding	NC	-0.0570624	6.79599	1.38529	0.256515	0.364133
ENSG00000204444.11	APOM	chr6	31652416	31658210	+	protein_coding	NC	-0.248246	-0.296813	1.63867	0.25652	0.364133
ENSG00000261064.1	LINC02256	chr15	32536047	32587613	+	lncRNA	NC	-0.8591	-2.56925	1.38433	0.256672	0.364323
ENSG00000105388.16	CEACAM5	chr19	41708585	41730433	+	protein_coding	NC	-0.69133	-1.03862	1.38323	0.256854	0.364556
ENSG00000277440.1	AC012676.4	chr16	4430522	4431103	+	lncRNA	NC	0.762146	-2.68921	1.38278	0.256928	0.364636
ENSG00000235313.1	HM13-IT1	chr20	31563166	31564076	+	lncRNA	NC	-0.980618	-2.90283	1.41187	0.257106	0.364863
ENSG00000236824.2	BCYRN1	chr2	47335315	47335514	+	scRNA	NC	-0.226556	2.64278	1.38107	0.257211	0.364988
ENSG00000147224.13	PRPS1	chrX	107628428	107651993	+	protein_coding	NC	-0.0534435	6.1438	1.38077	0.25726	0.365023
ENSG00000227214.2	HCG15	chr6	28986203	28987484	+	lncRNA	NC	-0.464623	-1.56911	1.3807	0.257272	0.365023
ENSG00000269892.1	AC125494.2	chr12	6742985	6743641	+	lncRNA	NC	-0.516111	-1.69013	1.38042	0.257318	0.365063
ENSG00000162373.13	BEND5	chr1	48727519	48776969	-	protein_coding	NC	-0.189396	1.66347	1.37984	0.257414	0.365175
ENSG00000198074.10	AKR1B10	chr7	134527567	134541412	+	protein_coding	NC	-0.767974	-2.29648	1.37969	0.257439	0.365185
ENSG00000048162.21	NOP16	chr5	176383938	176388927	-	protein_coding	NC	-0.057761	4.64234	1.37854	0.257629	0.365429
ENSG00000256196.2	AP003721.1	chr11	60916339	60925397	-	lncRNA	NC	0.244922	0.387044	1.37789	0.257737	0.365556
ENSG00000183654.9	MARCHF11	chr5	16067139	16180762	-	protein_coding	NC	-0.545033	-0.150022	1.37772	0.257765	0.365556
ENSG00000250326.2	AC104596.1	chr4	142933195	143184861	-	lncRNA	NC	0.3676	-1.08158	1.37768	0.257773	0.365556
ENSG00000262768.2	AC100791.2	chr17	79800598	79802529	+	lncRNA	NC	0.713579	-2.12747	1.37749	0.257803	0.365574
ENSG00000261804.2	AC007342.4	chr16	53373479	53385019	+	lncRNA	NC	0.214325	1.04776	1.37731	0.257834	0.365593
ENSG00000109323.11	MANBA	chr4	102630770	102760994	-	protein_coding	NC	-0.054458	5.60166	1.37706	0.257875	0.365626
ENSG00000177150.13	FAM210A	chr18	13663347	13726663	-	protein_coding	NC	0.109622	3.06225	1.37659	0.257952	0.365708
ENSG00000261934.2	PCDHGA9	chr5	141402932	141512979	+	protein_coding	NC	0.198841	1.28691	1.37649	0.257969	0.365708
ENSG00000213853.10	EMP2	chr16	10528422	10580632	-	protein_coding	NC	0.0993067	5.09127	1.37588	0.258071	0.365801
ENSG00000170248.15	PDCD6IP	chr3	33798571	33869707	+	protein_coding	NC	0.0801164	7.59398	1.37588	0.258071	0.365801
ENSG00000272455.1	MRPL20-DT	chr1	1409096	1410618	+	lncRNA	NC	-0.147865	2.26617	1.37557	0.258123	0.365849
ENSG00000166394.15	CYB5R2	chr11	7665100	7677222	-	protein_coding	NC	-0.109013	3.16534	1.37507	0.258205	0.365941
ENSG00000066629.18	EML1	chr14	99737693	99942060	+	protein_coding	NC	0.0766861	4.67276	1.37482	0.258247	0.365965
ENSG00000160584.16	SIK3	chr11	116843402	117098437	-	protein_coding	NC	-0.0780427	5.06352	1.37476	0.258257	0.365965
ENSG00000283156.1	AC068620.3	chr4	56410516	56431548	+	transcribed_unprocessed_pseudogene	NC	-0.465353	-1.61031	1.37373	0.258428	0.36618
ENSG00000229867.2	STEAP3-AS1	chr2	119244422	119270714	-	lncRNA	NC	0.725409	-2.4562	1.37363	0.258445	0.36618
ENSG00000123427.17	EEF1AKMT3	chr12	57771492	57782541	+	protein_coding	NC	-0.125024	3.00759	1.3717	0.258766	0.36661
ENSG00000147475.17	ERLIN2	chr8	37736601	37758422	+	protein_coding	NC	-0.0597158	7.21949	1.3706	0.258949	0.366843
ENSG00000221949.6	LINC01465	chr12	62601751	62603690	-	lncRNA	NC	0.233672	0.861421	1.36953	0.259128	0.367071
ENSG00000095370.20	SH2D3C	chr9	127738317	127778710	-	protein_coding	NC	-0.548218	-1.73539	1.36814	0.259359	0.367374
ENSG00000197256.10	KANK2	chr19	11164267	11197791	-	protein_coding	NC	-0.0747721	5.96472	1.36625	0.259676	0.367794
ENSG00000123472.12	ATPAF1	chr1	46632737	46673867	-	protein_coding	NC	-0.0683466	7.11398	1.36616	0.259692	0.367794
ENSG00000159905.15	ZNF221	chr19	43951223	43967709	+	protein_coding	NC	-0.255379	1.31131	1.36554	0.259796	0.367916
ENSG00000235023.1	AP001626.1	chr21	42648271	42651244	-	lncRNA	NC	-0.244485	0.876006	1.36397	0.260058	0.368247
ENSG00000159788.19	RGS12	chr4	3293028	3439913	+	protein_coding	NC	-0.0585189	5.56387	1.3639	0.260071	0.368247
ENSG00000283312.1	AC017104.3	chr2	231493708	231495299	-	processed_pseudogene	NC	0.302705	-0.043153	1.36382	0.260084	0.368247
ENSG00000258561.2	AL359232.1	chr14	66212810	66509394	-	lncRNA	NC	0.676029	-1.54247	1.36367	0.260108	0.368256
ENSG00000230832.3	AC241584.1	chr1	147082338	147083578	-	processed_pseudogene	NC	0.585678	-2.05627	1.36308	0.260208	0.368372
ENSG00000131370.16	SH3BP5	chr3	15254353	15341368	-	protein_coding	NC	-0.0632417	4.18545	1.36273	0.260267	0.36843
ENSG00000175611.12	LINC00476	chr9	95759231	95876049	-	lncRNA	NC	-0.114511	2.9094	1.36158	0.26046	0.368677
ENSG00000286138.1	AC010336.7	chr19	7944241	7945400	+	lncRNA	NC	-0.41654	-1.25743	1.3612	0.260524	0.368732
ENSG00000148090.12	AUH	chr9	91213815	91361918	-	protein_coding	NC	0.0786587	4.10149	1.36114	0.260535	0.368732
ENSG00000274015.2	AL136038.7	chr14	63642035	63665593	+	lncRNA	NC	0.288402	-0.350267	1.36073	0.260603	0.368799
ENSG00000234465.11	PINLYP	chr19	43575801	43583964	+	protein_coding	NC	0.530025	-1.42612	1.36064	0.260618	0.368799
ENSG00000261526.2	AC012615.1	chr19	1874871	1876169	-	lncRNA	NC	0.107971	2.45355	1.36035	0.260668	0.368843
ENSG00000239569.3	KMT2E-AS1	chr7	105013425	105014321	-	lncRNA	NC	0.221167	0.668198	1.36017	0.260697	0.368859
ENSG00000156170.13	NDUFAF6	chr8	94895767	95116455	+	protein_coding	NC	0.0955791	3.54642	1.35897	0.260899	0.36912
ENSG00000003756.17	RBM5	chr3	50088919	50119021	+	protein_coding	NC	-0.121078	7.49844	1.35826	0.261018	0.369262
ENSG00000106948.17	AKNA	chr9	114334156	114394405	-	protein_coding	NC	-0.06402	4.20828	1.35797	0.261068	0.369308
ENSG00000147654.15	EBAG9	chr8	109539711	109565996	+	protein_coding	NC	0.10034	4.26745	1.35753	0.261141	0.369386
ENSG00000163462.18	TRIM46	chr1	155173787	155184971	+	protein_coding	NC	0.303112	0.208214	1.35702	0.261229	0.369484
ENSG00000259648.1	AL132640.2	chr14	67614929	67616626	+	transcribed_processed_pseudogene	NC	0.867648	-2.53446	1.35677	0.26127	0.369517
ENSG00000261420.1	AL022069.1	chr6	166383189	166384824	+	lncRNA	NC	0.456522	-1.22349	1.35628	0.261353	0.369609
ENSG00000111229.16	ARPC3	chr12	110434823	110450422	-	protein_coding	NC	-0.0752818	7.30403	1.35539	0.261503	0.369771
ENSG00000249209.2	AP000311.1	chr21	33584687	33931607	-	protein_coding	NC	1.30322	-2.41046	1.35539	0.261504	0.369771
ENSG00000165806.21	CASP7	chr10	113679162	113730907	+	protein_coding	NC	-0.0836547	5.58096	1.35519	0.261538	0.369793
ENSG00000225684.4	FAM225B	chr9	113102117	113111543	-	lncRNA	NC	0.882694	-1.41241	1.35476	0.261609	0.369866
ENSG00000286001.1	AC021087.5	chr5	218298	314955	+	protein_coding	NC	0.412758	0.86511	1.35467	0.261625	0.369866
ENSG00000166199.13	ALKBH3	chr11	43880811	43920274	+	protein_coding	NC	-0.066377	4.54018	1.35353	0.261818	0.370113
ENSG00000172901.20	LVRN	chr5	115962454	116027619	+	protein_coding	NC	-0.690813	-2.39684	1.35215	0.262051	0.3704
ENSG00000104870.13	FCGRT	chr19	49506816	49526428	+	protein_coding	NC	-0.228244	0.106669	1.35211	0.262058	0.3704
ENSG00000276931.1	AC009041.3	chr16	968375	969012	-	lncRNA	NC	-0.40198	-1.44904	1.49589	0.262083	0.370411
ENSG00000122728.6	TAF1L	chr9	32629454	32635669	-	protein_coding	NC	0.441018	-1.00425	1.35104	0.26224	0.370607
ENSG00000182253.15	SYNM	chr15	99098217	99135593	+	protein_coding	NC	-0.0720659	4.48452	1.34968	0.262471	0.370902
ENSG00000251408.1	AC113615.1	chr4	6202328	6206649	+	lncRNA	NC	0.445442	-0.66894	1.34959	0.262485	0.370902
ENSG00000171931.13	FBXW10	chr17	18744026	18779349	+	protein_coding	NC	-1.11217	-2.90351	1.34918	0.262555	0.370975
ENSG00000128254.16	C22orf24	chr22	31925519	31945518	-	lncRNA	NC	0.377474	-0.757721	1.34814	0.262732	0.3712
ENSG00000215160.3	OR7E122P	chr3	8682943	8693701	+	transcribed_unprocessed_pseudogene	NC	0.790401	-2.26952	1.34774	0.262799	0.371269
ENSG00000204682.8	MIR1915HG	chr10	21492658	21497260	-	lncRNA	NC	0.472345	-1.34608	1.34748	0.262845	0.371295
ENSG00000214946.14	TBC1D26	chr17	15732247	15749192	+	protein_coding	NC	1.16968	-2.70764	1.34742	0.262854	0.371295
ENSG00000135205.15	CCDC146	chr7	77122434	77329533	+	protein_coding	NC	0.14901	3.53175	1.34692	0.26294	0.371345
ENSG00000274751.1	AC120498.9	chr16	1305547	1309413	-	lncRNA	NC	0.538785	-1.96766	1.34691	0.262941	0.371345
ENSG00000171132.14	PRKCE	chr2	45651345	46187990	+	protein_coding	NC	0.0986488	3.39116	1.34687	0.262947	0.371345
ENSG00000229852.4	AC019205.1	chr6	73263212	73301789	+	lncRNA	NC	0.180181	1.85145	1.34679	0.262962	0.371345
ENSG00000272047.3	GTF2H5	chr6	158168350	158199344	+	protein_coding	NC	0.0766208	4.38889	1.34634	0.263039	0.371428
ENSG00000250132.6	AC004803.1	chr12	974133	991190	-	lncRNA	NC	0.142804	2.05488	1.34616	0.26307	0.371446
ENSG00000078487.17	ZCWPW1	chr7	100400826	100428992	-	protein_coding	NC	-0.135364	1.76733	1.34401	0.263436	0.37193
ENSG00000226976.3	COX6A1P2	chr6	37044860	37045189	+	processed_pseudogene	NC	-0.51537	-1.80199	1.34393	0.263449	0.37193
ENSG00000258334.1	AC125611.4	chr12	49292631	49324576	-	lncRNA	NC	0.783523	-2.4564	1.34366	0.263495	0.371969
ENSG00000267980.1	AC007292.1	chr19	4363789	4364640	+	lncRNA	NC	-0.312203	-0.673313	1.3431	0.26359	0.372079
ENSG00000131351.15	HAUS8	chr19	17049729	17075625	-	protein_coding	NC	0.132667	2.93236	1.34285	0.263633	0.372102
ENSG00000230102.8	LINC02028	chr3	194005259	194071025	-	lncRNA	NC	0.602447	-1.77236	1.34279	0.263643	0.372102
ENSG00000122884.12	P4HA1	chr10	73007217	73096974	-	protein_coding	NC	-0.102167	5.41078	1.34239	0.263713	0.372174
ENSG00000214940.8	NPIPA8	chr16	18317942	18336736	-	protein_coding	NC	-0.2776	1.50895	1.34182	0.26381	0.372285
ENSG00000074621.14	SLC24A1	chr15	65611366	65660995	+	protein_coding	NC	-0.0781601	4.33711	1.34144	0.263875	0.372352
ENSG00000185379.20	RAD51D	chr17	35092208	35121522	-	protein_coding	NC	-0.0779366	3.6623	1.341	0.26395	0.372432
ENSG00000264655.1	PPIAP54	chr17	40367952	40368438	+	processed_pseudogene	NC	0.842601	-2.78246	1.3408	0.263984	0.37244
ENSG00000225675.2	LINC01771	chr1	53328233	53336509	+	lncRNA	NC	0.712561	-2.24267	1.34075	0.263992	0.37244
ENSG00000257527.1	AC126755.2	chr16	18411309	18411851	-	lncRNA	NC	-0.469352	-1.66345	1.33987	0.264143	0.372627
ENSG00000164621.5	SMAD5-AS1	chr5	136129507	136134890	-	lncRNA	NC	-0.387471	-1.52767	1.54931	0.264227	0.372697
ENSG00000107438.9	PDLIM1	chr10	95237572	95291012	-	protein_coding	NC	-0.0662844	4.61259	1.33926	0.264249	0.372697
ENSG00000197837.3	H4-16	chr12	14767999	14771131	-	protein_coding	NC	0.399903	-1.20403	1.33925	0.26425	0.372697
ENSG00000260329.1	AC007541.1	chr12	106954029	106955497	-	lncRNA	NC	-0.212943	0.89099	1.33916	0.264265	0.372697
ENSG00000260719.1	AC009133.3	chr16	29745247	29748299	+	lncRNA	NC	1.9128	-2.88218	1.35293	0.264337	0.372772
ENSG00000279748.1	AC008764.9	chr19	16586905	16589409	+	TEC	NC	0.201196	0.910689	1.33736	0.264575	0.373081
ENSG00000266743.1	AC103808.6	chr18	76173304	76177738	-	lncRNA	NC	0.582251	-1.8818	1.33686	0.264659	0.373175
ENSG00000175967.4	LINC02880	chr6	113904132	113921642	+	lncRNA	NC	0.528612	-2.04559	1.49263	0.264748	0.373274
ENSG00000259905.7	PWRN1	chr15	24101827	24823365	+	lncRNA	NC	0.418157	-0.903242	1.33563	0.26487	0.373421
ENSG00000163959.10	SLC51A	chr3	196211487	196243178	+	protein_coding	NC	0.235409	0.608895	1.33512	0.264959	0.373519
ENSG00000100354.21	TNRC6B	chr22	40044817	40335808	+	protein_coding	NC	0.0684265	7.56558	1.33502	0.264976	0.373519
ENSG00000165996.14	HACD1	chr10	17589032	17617374	-	protein_coding	NC	-0.241673	0.890432	1.33475	0.265021	0.373557
ENSG00000101349.16	PAK5	chr20	9537389	9839041	-	protein_coding	NC	-0.436995	-0.602006	1.33413	0.265129	0.373683
ENSG00000213397.10	HAUS7	chrX	153447666	153495516	-	protein_coding	NC	-0.13282	2.29066	1.33343	0.265249	0.373826
ENSG00000276434.1	AL136221.1	chr13	113339450	113339958	-	lncRNA	NC	0.404194	-1.0165	1.33241	0.265425	0.374049
ENSG00000269997.1	AC068790.3	chr12	123966077	123966629	-	lncRNA	NC	0.294236	-0.589262	1.3323	0.265443	0.374049
ENSG00000229018.5	PMS2P7	chr7	73005541	73021103	+	unprocessed_pseudogene	NC	-0.221377	0.163319	1.51524	0.265533	0.374149
ENSG00000285094.1	LINC01488	chr11	69481662	69494952	+	lncRNA	NC	0.955678	-2.68933	1.33139	0.2656	0.374194
ENSG00000182952.5	HMGN4	chr6	26538366	26546933	+	protein_coding	NC	0.100596	5.74159	1.33132	0.265614	0.374194
ENSG00000231290.6	APCDD1L-DT	chr20	58515379	58619888	+	lncRNA	NC	0.990257	-2.53596	1.33128	0.26562	0.374194
ENSG00000120662.16	MTRF1	chr13	41216369	41263577	-	protein_coding	NC	0.144158	1.86227	1.33095	0.265677	0.374249
ENSG00000142599.19	RERE	chr1	8352397	8848921	-	protein_coding	NC	0.080293	6.48158	1.33012	0.265821	0.374426
ENSG00000260459.2	FTLP14	chr16	68822587	68823070	+	processed_pseudogene	NC	-0.623226	-1.70911	1.32894	0.266024	0.374686
ENSG00000286563.1	AC078983.1	chr12	67329014	67350924	+	lncRNA	NC	0.456589	-1.28244	1.32812	0.266166	0.37486
ENSG00000188004.11	SNHG28	chr1	159834480	159855071	-	lncRNA	NC	-0.560444	-1.9895	1.32796	0.266193	0.374873
ENSG00000170584.11	NUDCD2	chr5	163446526	163460102	-	protein_coding	NC	0.0970053	5.4366	1.32756	0.266262	0.374944
ENSG00000246982.7	Z84485.1	chr6	36146698	36197205	-	lncRNA	NC	0.326069	-0.448671	1.32673	0.266406	0.375121
ENSG00000239407.5	Z68871.1	chrX	102884414	102906158	+	lncRNA	NC	0.206713	1.10301	1.32515	0.26668	0.375481
ENSG00000271918.1	AC034236.2	chr5	116083807	116085416	-	lncRNA	NC	0.15691	1.50396	1.32501	0.266704	0.375488
ENSG00000167103.12	PIP5KL1	chr9	127920881	127930785	-	protein_coding	NC	-0.24943	-0.038649	1.32491	0.266721	0.375488
ENSG00000145945.7	FAM50B	chr6	3849373	3851320	+	protein_coding	NC	-0.195332	0.950706	1.32363	0.266944	0.375751
ENSG00000248406.1	AC008758.3	chr19	12379746	12383687	-	transcribed_unprocessed_pseudogene	NC	-0.836933	-2.11624	1.32362	0.266945	0.375751
ENSG00000144026.12	ZNF514	chr2	95145000	95165413	-	protein_coding	NC	0.120125	3.71765	1.32278	0.267091	0.375931
ENSG00000170425.3	ADORA2B	chr17	15944917	15975746	+	protein_coding	NC	0.212898	1.78817	1.32219	0.267194	0.376034
ENSG00000061455.11	PRDM6	chr5	123089241	123194266	+	protein_coding	NC	0.68082	-1.98744	1.32215	0.267201	0.376034
ENSG00000256235.2	SMIM3	chr5	150777946	150796734	+	protein_coding	NC	-0.510062	-1.51879	1.32183	0.267257	0.376086
ENSG00000262558.1	AC129507.3	chr17	354737	356882	+	lncRNA	NC	0.536345	-1.772	1.31971	0.267626	0.376568
ENSG00000172638.13	EFEMP2	chr11	65866441	65873592	-	protein_coding	NC	0.334138	0.0553854	1.31965	0.267636	0.376568
ENSG00000204967.12	PCDHA4	chr5	140806929	141012347	+	protein_coding	NC	1.09046	-2.653	1.31934	0.267691	0.376619
ENSG00000278112.1	AC145423.3	chr12	123519390	123519856	-	lncRNA	NC	0.7356	-2.41159	1.31859	0.267822	0.376778
ENSG00000186862.20	PDZD7	chr10	101007679	101032295	-	protein_coding	NC	-0.350088	-0.0205059	1.31749	0.268013	0.377021
ENSG00000232079.7	LINC01697	chr21	28048404	28137611	+	lncRNA	NC	0.35522	-1.05669	1.42206	0.268118	0.377142
ENSG00000256060.3	TRAPPC2B	chr19	57363551	57365405	+	protein_coding	NC	-0.15273	2.58771	1.31626	0.268228	0.377271
ENSG00000273432.1	AC004951.4	chr7	43951910	44019151	-	lncRNA	NC	-0.34004	-0.191112	1.31577	0.268315	0.377367
ENSG00000277595.1	AC007546.1	chr12	110032245	110032803	+	lncRNA	NC	0.989887	-2.80161	1.31545	0.26837	0.377419
ENSG00000176928.7	GCNT4	chr5	75025346	75052558	-	protein_coding	NC	0.545639	-1.65389	1.31519	0.268415	0.377456
ENSG00000269058.6	CALR3	chr19	16479061	16496167	-	protein_coding	NC	0.806654	-2.44136	1.31383	0.268654	0.377766
ENSG00000167748.11	KLK1	chr19	50819146	50823787	-	protein_coding	NC	1.30285	-2.86137	1.31309	0.268782	0.377921
ENSG00000238286.1	SLC35E1P1	chr13	20607268	20608131	+	processed_pseudogene	NC	0.817813	-2.29696	1.31254	0.268879	0.378031
ENSG00000122026.10	RPL21	chr13	27251309	27256691	+	protein_coding	NC	-0.0756967	9.4846	1.31228	0.268925	0.37807
ENSG00000280758.1	AL356481.3	chr9	128630328	128631685	-	lncRNA	NC	0.571579	-1.97758	1.31202	0.268972	0.378109
ENSG00000270953.1	AC007938.3	chr7	130507660	130508282	+	lncRNA	NC	0.828511	-2.74466	1.31188	0.268995	0.378116
ENSG00000279294.1	AC092135.1	chr16	81618505	81620563	+	TEC	NC	0.470461	-1.71698	1.31131	0.269095	0.37823
ENSG00000155966.14	AFF2	chrX	148500617	149000663	+	protein_coding	NC	-0.553301	-0.893923	1.31118	0.269118	0.378237
ENSG00000015520.15	NPC1L1	chr7	44512535	44541330	-	protein_coding	NC	-0.638409	-2.09233	1.31073	0.269198	0.378323
ENSG00000275023.5	MLLT6	chr17	38705273	38729795	+	protein_coding	NC	-0.0539437	7.9574	1.31051	0.269235	0.37835
ENSG00000100426.7	ZBED4	chr22	49853844	49890080	+	protein_coding	NC	-0.0590901	6.32167	1.30959	0.269399	0.378553
ENSG00000172188.5	OR4C11	chr11	55602360	55607645	-	protein_coding	NC	0.436119	-1.54406	1.30941	0.269429	0.37857
ENSG00000228172.5	AL020996.1	chr1	25816749	25820797	-	lncRNA	NC	0.306989	-0.247158	1.30846	0.269597	0.378779
ENSG00000203711.14	C6orf99	chr6	158869848	158919105	+	lncRNA	NC	-0.466551	-1.6723	1.30764	0.269741	0.378957
ENSG00000147118.12	ZNF182	chrX	47974851	48003989	-	protein_coding	NC	0.123208	3.07366	1.30611	0.27001	0.379298
ENSG00000273424.1	AL008582.1	chr22	41430934	41431375	+	lncRNA	NC	-1.05428	-2.80259	1.30605	0.270022	0.379298
ENSG00000232479.2	KRT8P52	chr2	202924609	202925904	+	processed_pseudogene	NC	0.618871	-2.48724	1.30398	0.270387	0.379785
ENSG00000239218.2	RPS20P22	chr8	38434347	38435664	-	transcribed_processed_pseudogene	NC	0.302454	-0.485501	1.30305	0.27055	0.379989
ENSG00000166407.14	LMO1	chr11	8224309	8268716	-	protein_coding	NC	0.709705	-2.53573	1.30266	0.270619	0.380047
ENSG00000286181.1	AC232271.3	chrX	49262866	49270521	-	lncRNA	NC	-0.249561	0.241003	1.30261	0.270629	0.380047
ENSG00000204620.3	AC115618.1	chrX	48568014	48574860	-	lncRNA	NC	-0.506319	-1.22919	1.30113	0.27089	0.380388
ENSG00000138031.14	ADCY3	chr2	24819169	24919839	-	protein_coding	NC	-0.108242	3.2126	1.301	0.270914	0.380396
ENSG00000235912.1	AL031729.1	chr1	27649419	27649610	+	processed_pseudogene	NC	-0.872188	-2.44146	1.30049	0.271003	0.380495
ENSG00000280381.1	AC026362.2	chr12	123087256	123092821	-	TEC	NC	0.537047	-1.55239	1.29961	0.27116	0.380689
ENSG00000087903.13	RFX2	chr19	5993164	6199572	-	protein_coding	NC	-0.096162	3.21056	1.29909	0.271253	0.380792
ENSG00000233175.2	AC008105.1	chr17	45238028	45241734	-	lncRNA	NC	0.231589	1.34908	1.29877	0.27131	0.380835
ENSG00000269918.1	AF131215.6	chr8	11104691	11106704	-	lncRNA	NC	0.182982	1.0125	1.29871	0.27132	0.380835
ENSG00000198835.4	GJC2	chr1	228149930	228159826	+	protein_coding	NC	-0.794378	-2.63687	1.2968	0.271659	0.381273
ENSG00000073756.12	PTGS2	chr1	186671791	186680423	-	protein_coding	NC	-0.681345	-2.10431	1.29674	0.271669	0.381273
ENSG00000168014.16	C2CD3	chr11	74012714	74171210	-	protein_coding	NC	-0.0602552	5.98749	1.29652	0.271708	0.381301
ENSG00000204569.10	PPP1R10	chr6	30600413	30618612	-	protein_coding	NC	-0.0607424	7.49434	1.29629	0.27175	0.381333
ENSG00000198734.12	F5	chr1	169511951	169586588	-	protein_coding	NC	-0.292754	1.34703	1.29537	0.271914	0.381538
ENSG00000174332.5	GLIS1	chr1	53506237	53738106	-	protein_coding	NC	0.36506	-1.78253	1.29448	0.272071	0.381732
ENSG00000269894.1	AC018809.1	chr3	9935706	9936258	+	lncRNA	NC	0.424345	-0.726069	1.2941	0.27214	0.381803
ENSG00000119596.18	YLPM1	chr14	74763316	74859435	+	protein_coding	NC	-0.0560802	7.64306	1.29364	0.272222	0.381891
ENSG00000216895.9	AC009403.1	chr7	155611231	155645205	-	lncRNA	NC	0.207352	1.62377	1.2919	0.272532	0.3823
ENSG00000286237.1	ARMCX5-GPRASP2	chrX	102712495	102753530	+	protein_coding	NC	-0.514846	0.496942	1.29109	0.272677	0.382477
ENSG00000110841.14	PPFIBP1	chr12	27523431	27695564	+	protein_coding	NC	0.054749	5.90274	1.29091	0.272709	0.382495
ENSG00000126003.7	PLAGL2	chr20	32192504	32207743	-	protein_coding	NC	-0.0757374	5.77256	1.28997	0.272877	0.382706
ENSG00000132204.14	LINC00470	chr18	1254383	1408344	-	lncRNA	NC	0.587685	-1.82036	1.28965	0.272935	0.382749
ENSG00000255135.4	AP002360.1	chr11	76435559	76444687	-	lncRNA	NC	-0.101907	2.81096	1.28958	0.272946	0.382749
ENSG00000186814.14	ZSCAN30	chr18	35251058	35290245	-	protein_coding	NC	-0.0688772	5.12006	1.28933	0.272991	0.382786
ENSG00000198804.2	MT-CO1	chrM	5904	7445	+	protein_coding	NC	-0.057096	13.4723	1.28909	0.273035	0.382812
ENSG00000253276.4	CCDC71L	chr7	106654360	106661158	-	protein_coding	NC	-0.0804456	4.85306	1.28902	0.273047	0.382812
ENSG00000163633.12	C4orf36	chr4	86876205	86892422	-	protein_coding	NC	-0.368326	-0.715124	1.28866	0.273111	0.382876
ENSG00000231793.5	DOC2GP	chr11	67612651	67616257	-	transcribed_unitary_pseudogene	NC	-0.279189	0.761932	1.28843	0.273153	0.382889
ENSG00000264548.1	AC132872.2	chr17	82214227	82217352	+	lncRNA	NC	0.449196	-1.81105	1.28836	0.273165	0.382889
ENSG00000226763.5	SRRM5	chr19	43596617	43614498	+	protein_coding	NC	0.340456	-0.43317	1.2883	0.273176	0.382889
ENSG00000104154.7	SLC30A4	chr15	45479606	45522755	-	protein_coding	NC	0.0780889	8.68666	1.28813	0.273207	0.382905
ENSG00000173275.13	ZNF449	chrX	135344796	135363413	+	protein_coding	NC	-0.108871	3.7098	1.28773	0.273278	0.382979
ENSG00000128692.8	EIF2S2P4	chr2	170751805	170752788	+	processed_pseudogene	NC	0.337363	-1.03349	1.42045	0.273406	0.383131
ENSG00000184178.16	SCFD2	chr4	52872982	53366066	-	protein_coding	NC	-0.088773	3.58229	1.28673	0.273458	0.383178
ENSG00000103121.9	CMC2	chr16	80966448	81020270	-	protein_coding	NC	0.07771	3.89812	1.2865	0.273498	0.3832
ENSG00000286511.1	Z95118.2	chr6	108798929	108837113	+	lncRNA	NC	-0.371395	-0.467649	1.28643	0.273511	0.3832
ENSG00000231908.1	IDH1-AS1	chr2	208255247	208256181	+	lncRNA	NC	-0.30545	0.619766	1.28612	0.273567	0.383227
ENSG00000115257.15	PCSK4	chr19	1481428	1490752	-	protein_coding	NC	-0.15559	1.84518	1.28612	0.273568	0.383227
ENSG00000119630.14	PGF	chr14	74941834	74955626	-	protein_coding	NC	0.868191	-2.88216	1.28587	0.273611	0.383262
ENSG00000224413.1	AP001476.1	chr21	46037052	46039807	+	lncRNA	NC	0.87253	-2.76396	1.2856	0.27366	0.383303
ENSG00000256128.6	LINC00944	chr12	126729787	126772519	-	lncRNA	NC	0.519454	-2.17781	1.28449	0.27386	0.383533
ENSG00000141655.17	TNFRSF11A	chr18	62325287	62391288	+	protein_coding	NC	0.152502	1.63589	1.28448	0.273861	0.383533
ENSG00000107719.9	PALD1	chr10	70478767	70568450	+	protein_coding	NC	-0.337108	-1.03967	1.28323	0.274086	0.383798
ENSG00000279968.3	CCDC28A-AS1	chr6	138725211	138773652	-	lncRNA	NC	0.257892	0.0722302	1.28322	0.274088	0.383798
ENSG00000151746.15	BICD1	chr12	32106835	32383633	+	protein_coding	NC	0.087697	6.42218	1.28238	0.274239	0.383983
ENSG00000284491.2	THSD8	chr19	12802031	12813581	+	protein_coding	NC	-0.752514	-2.04512	1.28141	0.274415	0.384203
ENSG00000133818.14	RRAS2	chr11	14277922	14364506	-	protein_coding	NC	0.0981741	5.34921	1.28113	0.274464	0.384246
ENSG00000133030.22	MPRIP	chr17	17042457	17217679	+	protein_coding	NC	-0.0574393	7.73867	1.27956	0.274747	0.384616
ENSG00000272610.1	MAGI1-IT1	chr3	65872815	65954558	-	lncRNA	NC	0.50385	-1.5687	1.27924	0.274805	0.38467
ENSG00000204370.13	SDHD	chr11	112086824	112120016	+	protein_coding	NC	0.072217	6.42337	1.27896	0.274857	0.384703
ENSG00000175003.15	SLC22A1	chr6	160121815	160158718	+	protein_coding	NC	0.324582	-0.801169	1.2789	0.274867	0.384703
ENSG00000253336.1	AC018992.1	chr8	123288355	123290503	+	processed_pseudogene	NC	0.754981	-2.44139	1.2788	0.274885	0.384703
ENSG00000138640.15	FAM13A	chr4	88725955	89111398	-	protein_coding	NC	0.089299	4.90955	1.27823	0.274987	0.38482
ENSG00000232671.6	ZNF687-AS1	chr1	151279678	151281950	-	lncRNA	NC	-0.260449	-0.144887	1.27662	0.27528	0.385203
ENSG00000231473.3	RB1-DT	chr13	48296162	48303661	-	lncRNA	NC	0.717579	-2.03304	1.27638	0.275323	0.385237
ENSG00000129473.10	BCL2L2	chr14	23298790	23311751	+	protein_coding	NC	-0.057807	5.28573	1.27559	0.275465	0.385395
ENSG00000150873.12	C2orf50	chr2	11133128	11151317	+	protein_coding	NC	0.348914	-1.09856	1.49538	0.275474	0.385395
ENSG00000223345.3	H2BP1	chr1	121108210	121117257	-	transcribed_unprocessed_pseudogene	NC	-0.587376	-2.12848	1.27246	0.276032	0.386135
ENSG00000121897.15	LIAS	chr4	39459004	39485109	+	protein_coding	NC	0.0742913	3.87573	1.27242	0.27604	0.386135
ENSG00000278486.1	YRDCP1	chr9	94432631	94433273	-	processed_pseudogene	NC	1.08563	-2.86167	1.27221	0.276079	0.386139
ENSG00000101955.15	SRPX	chrX	38149336	38220924	-	protein_coding	NC	-0.254356	0.414167	1.2722	0.276081	0.386139
ENSG00000112276.14	BVES	chr6	105096822	105137157	-	protein_coding	NC	0.108687	3.9176	1.27193	0.276129	0.386181
ENSG00000104067.16	TJP1	chr15	29699367	29968865	-	protein_coding	NC	-0.0591017	8.45036	1.2713	0.276245	0.386302
ENSG00000136238.18	RAC1	chr7	6374527	6403967	+	protein_coding	NC	0.0565505	8.09775	1.27125	0.276254	0.386302
ENSG00000026652.15	AGPAT4	chr6	161129967	161274061	-	protein_coding	NC	-0.168301	2.07331	1.27095	0.276307	0.38635
ENSG00000228084.1	AC118553.1	chr1	99968383	99969864	-	lncRNA	NC	0.324366	-1.06873	1.64486	0.276383	0.386429
ENSG00000253878.5	AC087752.3	chr8	94950037	94951396	+	lncRNA	NC	0.38677	-1.41073	1.2704	0.276408	0.386438
ENSG00000229422.2	AL512625.2	chr9	62837139	62838302	-	lncRNA	NC	0.320832	-0.776568	1.26981	0.276515	0.386537
ENSG00000183117.19	CSMD1	chr8	2935353	4994972	-	protein_coding	NC	0.0759893	6.18229	1.26964	0.276546	0.386537
ENSG00000172717.16	FAM71D	chr14	67189393	67228550	+	protein_coding	NC	1.18797	-2.74391	1.26963	0.276549	0.386537
ENSG00000211898.7	IGHD	chr14	105836765	105845678	-	IG_C_gene	NC	-1.11445	-2.41131	1.2696	0.276554	0.386537
ENSG00000253213.1	USP12P1	chr5	171251866	171252982	+	processed_pseudogene	NC	0.691582	-1.74378	1.2687	0.276717	0.386727
ENSG00000082146.13	STRADB	chr2	201387858	201480846	+	protein_coding	NC	-0.0539579	5.33587	1.26864	0.276727	0.386727
ENSG00000057608.17	GDI2	chr10	5765223	5842132	-	protein_coding	NC	0.063259	8.39709	1.26842	0.276768	0.386757
ENSG00000157152.17	SYN2	chr3	12004388	12192032	+	protein_coding	NC	-0.149472	1.49392	1.2678	0.276881	0.386888
ENSG00000231307.1	RPS3P2	chr20	38537758	38538458	+	processed_pseudogene	NC	0.934047	-2.78222	1.2673	0.276973	0.38699
ENSG00000095627.9	TDRD1	chr10	114179270	114232304	+	protein_coding	NC	0.243708	2.69549	1.26705	0.277018	0.387027
ENSG00000276855.1	AC015922.3	chr17	15789016	15789705	+	lncRNA	NC	0.189121	1.42763	1.26671	0.27708	0.387068
ENSG00000110318.15	CEP126	chr11	101915010	102001062	+	protein_coding	NC	0.186464	1.83223	1.26668	0.277085	0.387068
ENSG00000272902.2	TBC1D8-AS1	chr2	101151660	101155412	+	lncRNA	NC	0.164906	1.23359	1.26507	0.277379	0.387452
ENSG00000273691.1	AC087284.1	chr15	90024955	90026003	+	lncRNA	NC	-0.51111	-1.68044	1.26391	0.277593	0.387724
ENSG00000138663.9	COPS4	chr4	83034447	83075818	+	protein_coding	NC	0.0898264	5.71158	1.26363	0.277643	0.387751
ENSG00000068097.15	HEATR6	chr17	60041008	60078922	-	protein_coding	NC	0.0597681	5.47865	1.2636	0.27765	0.387751
ENSG00000217801.10	AL390719.1	chr1	1059708	1069355	+	transcribed_unprocessed_pseudogene	NC	-0.138414	2.45296	1.26346	0.277675	0.38776
ENSG00000009780.16	FAM76A	chr1	27725961	27763116	+	protein_coding	NC	0.0938126	3.37923	1.26212	0.27792	0.388075
ENSG00000102543.14	CDADC1	chr13	49247925	49293485	+	protein_coding	NC	0.133033	2.65905	1.2617	0.277997	0.388144
ENSG00000175787.17	ZNF169	chr9	94259298	94301829	+	protein_coding	NC	0.144319	2.3729	1.26165	0.278007	0.388144
ENSG00000254042.2	AC011365.1	chr5	168706567	168720884	+	lncRNA	NC	1.12042	-2.2162	1.26028	0.278257	0.388457
ENSG00000196730.13	DAPK1	chr9	87497228	87708634	+	protein_coding	NC	-0.0940359	4.45584	1.26022	0.278269	0.388457
ENSG00000261701.7	HPR	chr16	72063148	72077246	+	protein_coding	NC	0.103718	3.56698	1.25898	0.278497	0.388748
ENSG00000113319.13	RASGRF2	chr5	80960363	81230162	+	protein_coding	NC	0.367439	-1.25661	1.25826	0.278628	0.388905
ENSG00000005001.10	PRSS22	chr16	2852730	2858170	-	protein_coding	NC	-0.312816	-0.961069	1.47935	0.278669	0.388935
ENSG00000155495.9	MAGEC1	chrX	141903894	141909374	+	protein_coding	NC	-0.949366	-2.92399	1.25756	0.278758	0.389033
ENSG00000124191.18	TOX2	chr20	43914852	44069616	+	protein_coding	NC	-0.136462	2.10354	1.25736	0.278795	0.389057
ENSG00000214553.10	LRRC37A11P	chr17	39027277	39053205	+	transcribed_unprocessed_pseudogene	NC	0.459409	-1.33297	1.25608	0.279031	0.38936
ENSG00000162520.15	SYNC	chr1	32679906	32703596	-	protein_coding	NC	0.656376	-1.83219	1.25554	0.27913	0.389472
ENSG00000130522.6	JUND	chr19	18279694	18281622	-	protein_coding	NC	0.107279	5.67802	1.25532	0.27917	0.389496
ENSG00000164093.17	PITX2	chr4	110617423	110642123	-	protein_coding	NC	0.330004	-1.05125	1.25514	0.279203	0.389496
ENSG00000205060.11	SLC35B4	chr7	134289332	134316930	-	protein_coding	NC	0.0531476	5.36745	1.25514	0.279204	0.389496
ENSG00000103253.18	HAGHL	chr16	726936	735525	+	protein_coding	NC	-0.142711	2.29875	1.25463	0.279298	0.3896
ENSG00000186638.16	KIF24	chr9	34252381	34311371	-	protein_coding	NC	0.0953069	3.09245	1.25441	0.279338	0.38963
ENSG00000274370.1	AC130371.2	chr17	83098377	83098987	+	lncRNA	NC	-0.539473	-1.79251	1.25424	0.279369	0.389647
ENSG00000242852.7	ZNF709	chr19	12461184	12513854	-	protein_coding	NC	0.0907444	3.87538	1.25375	0.27946	0.389746
ENSG00000279394.1	AC015871.4	chr15	79875920	79878179	-	TEC	NC	0.898679	-2.74486	1.25334	0.279536	0.389811
ENSG00000182220.15	ATP6AP2	chrX	40579372	40606848	+	protein_coding	NC	0.0653263	6.859	1.2533	0.279544	0.389811
ENSG00000136531.18	SCN2A	chr2	165194993	165392310	+	protein_coding	NC	0.274805	-0.0922321	1.25307	0.279586	0.389838
ENSG00000220685.3	AL139094.1	chr6	5065795	5066982	-	processed_pseudogene	NC	0.55725	-2.2165	1.25299	0.279602	0.389838
ENSG00000151835.16	SACS	chr13	23328826	23433740	-	protein_coding	NC	0.172842	9.34146	1.25235	0.27972	0.389949
ENSG00000138152.10	BTBD16	chr10	122271296	122338159	+	protein_coding	NC	0.7243	-2.44131	1.25235	0.27972	0.389949
ENSG00000140279.13	DUOX2	chr15	45092650	45114172	-	protein_coding	NC	0.245335	-0.251734	1.30667	0.279874	0.390138
ENSG00000104043.15	ATP8B4	chr15	49858238	50182817	-	protein_coding	NC	0.321773	-0.49128	1.25061	0.280041	0.390342
ENSG00000249572.1	AC034231.1	chr5	33424025	33440619	-	lncRNA	NC	0.221223	0.366458	1.25052	0.280058	0.390342
ENSG00000235111.1	Z97192.3	chr22	49612657	49615716	-	lncRNA	NC	0.646337	-2.48772	1.56204	0.280101	0.390348
ENSG00000168811.7	IL12A	chr3	159988835	159996019	+	protein_coding	NC	0.694721	-2.86179	1.25901	0.280101	0.390348
ENSG00000272153.1	AL365330.1	chr1	3785008	3785538	+	lncRNA	NC	-0.391717	-1.14828	1.24897	0.280345	0.390661
ENSG00000276649.1	AL117335.1	chr20	1888128	1894374	-	lncRNA	NC	-0.728879	-2.29702	1.24767	0.280587	0.390972
ENSG00000138801.9	PAPSS1	chr4	107590276	107720234	-	protein_coding	NC	-0.0605636	6.90025	1.24738	0.28064	0.391019
ENSG00000259158.4	ADAM20P1	chr14	70453541	70483775	-	transcribed_unprocessed_pseudogene	NC	0.695619	-1.87192	1.24703	0.280704	0.391082
ENSG00000264672.6	SEPTIN4-AS1	chr17	58519837	58557799	+	lncRNA	NC	-0.501272	-1.36066	1.24647	0.280809	0.391201
ENSG00000169604.19	ANTXR1	chr2	69013178	69249327	+	protein_coding	NC	0.0604999	6.98116	1.24633	0.280836	0.391213
ENSG00000146411.6	SLC2A12	chr6	133987581	134052624	-	protein_coding	NC	-0.144705	5.63031	1.24605	0.280888	0.391239
ENSG00000280032.1	AP002800.1	chr11	118264593	118266817	+	TEC	NC	0.449197	-1.71653	1.24602	0.280894	0.391239
ENSG00000079337.16	RAPGEF3	chr12	47734363	47771040	-	protein_coding	NC	0.197613	1.20992	1.24572	0.280949	0.39129
ENSG00000065413.20	ANKRD44	chr2	196967017	197311173	-	protein_coding	NC	0.100891	3.94072	1.24416	0.281239	0.391667
ENSG00000132259.13	CNGA4	chr11	6234765	6244479	+	protein_coding	NC	0.609839	-1.97677	1.24359	0.281345	0.391788
ENSG00000143320.9	CRABP2	chr1	156699606	156705816	-	protein_coding	NC	0.232946	-0.0806804	1.24276	0.281501	0.391978
ENSG00000283809.1	AC007326.4	chr22	18906238	18947732	+	protein_coding	NC	-0.455026	-1.29099	1.24259	0.281532	0.391995
ENSG00000227811.3	INKA2-AS1	chr1	111739579	111747798	+	lncRNA	NC	0.226148	0.290104	1.24235	0.281577	0.392031
ENSG00000196155.13	PLEKHG4	chr16	67277510	67289499	+	protein_coding	NC	-0.168956	3.09197	1.24189	0.281663	0.392123
ENSG00000146830.10	GIGYF1	chr7	100679507	100694037	-	protein_coding	NC	-0.0987496	5.96023	1.24177	0.281684	0.392127
ENSG00000197774.13	EME2	chr16	1772810	1781708	+	protein_coding	NC	0.187947	4.83274	1.2414	0.281754	0.392182
ENSG00000090975.12	PITPNM2	chr12	122983480	123150015	-	protein_coding	NC	-0.111368	3.29141	1.24136	0.281762	0.392182
ENSG00000228566.2	AC013287.1	chr10	63664664	64693446	+	lncRNA	NC	0.551355	-1.95483	1.24121	0.28179	0.392194
ENSG00000165675.16	ENOX2	chrX	130623369	130903317	-	protein_coding	NC	0.070864	4.50207	1.24065	0.281895	0.392313
ENSG00000272459.1	AC139795.3	chr5	177554824	177555364	+	lncRNA	NC	-0.308494	0.306803	1.23998	0.282018	0.392459
ENSG00000271894.1	AC007744.1	chr2	56147630	56386171	+	lncRNA	NC	1.15357	-1.92252	1.23926	0.282154	0.39262
ENSG00000149922.11	TBX6	chr16	30085793	30091924	-	protein_coding	NC	-0.395436	-0.832668	1.23911	0.282183	0.392633
ENSG00000137842.7	TMEM62	chr15	43123279	43185144	+	protein_coding	NC	-0.0684781	4.20219	1.23886	0.282229	0.392633
ENSG00000232618.2	AL355304.1	chr6	142946406	142957945	+	lncRNA	NC	0.288618	-0.556091	1.23885	0.282231	0.392633
ENSG00000228221.6	LINC00578	chr3	177441910	177767379	+	lncRNA	NC	0.249661	-0.644096	1.35931	0.282241	0.392633
ENSG00000123810.9	B9D2	chr19	41354417	41364165	-	protein_coding	NC	-0.21949	1.04369	1.23864	0.28227	0.392633
ENSG00000241547.1	ACTG1P20	chr1	27325329	27325796	+	processed_pseudogene	NC	0.755792	-1.75232	1.2386	0.282278	0.392633
ENSG00000182704.8	TSKU	chr11	76782251	76798153	+	protein_coding	NC	-0.0876157	5.30549	1.23838	0.282318	0.392633
ENSG00000260448.6	LCMT1-AS1	chr16	25085168	25111555	-	lncRNA	NC	0.59935	-2.14064	1.23835	0.282324	0.392633
ENSG00000214193.11	SH3D21	chr1	36306368	36329340	+	protein_coding	NC	0.221842	3.60557	1.23829	0.282336	0.392633
ENSG00000272606.1	AC015982.2	chr2	55617909	55618373	+	lncRNA	NC	0.26083	-0.639919	1.31222	0.282403	0.392699
ENSG00000277075.2	H2AC8	chr6	26216975	26217483	+	protein_coding	NC	-0.429678	-1.35375	1.23742	0.282499	0.392807
ENSG00000287414.1	AC093787.2	chr2	132010195	132017000	+	lncRNA	NC	1.25971	-2.98896	1.23584	0.282795	0.393192
ENSG00000283515.1	AC020915.4	chr19	58228914	58315183	+	protein_coding	NC	-0.25398	2.12072	1.23528	0.2829	0.393311
ENSG00000183943.6	PRKX	chrX	3604340	3713649	-	protein_coding	NC	0.0632983	5.99559	1.23329	0.283273	0.393803
ENSG00000130528.12	HRC	chr19	49151198	49155396	-	protein_coding	NC	-0.504769	-1.67143	1.23244	0.283434	0.393999
ENSG00000254741.1	AC067930.1	chr8	143579636	143580670	+	lncRNA	NC	-0.704493	-2.63628	1.23188	0.28354	0.39412
ENSG00000152822.14	GRM1	chr6	146027646	146437601	+	protein_coding	NC	0.816717	-2.70799	1.23173	0.283567	0.394127
ENSG00000259956.2	RBM15B	chr3	51391285	51397908	+	protein_coding	NC	-0.0460759	8.2527	1.23165	0.283583	0.394127
ENSG00000278002.1	AL627171.1	chr14	49863072	49864379	+	lncRNA	NC	-0.385739	-1.09477	1.23139	0.283631	0.394166
ENSG00000151498.12	ACAD8	chr11	134253548	134265855	+	protein_coding	NC	-0.0683429	5.63989	1.23107	0.283693	0.394226
ENSG00000285730.1	Z94721.3	chr6	166995735	166999511	-	lncRNA	NC	0.386616	-0.984609	1.23057	0.283787	0.394329
ENSG00000110092.4	CCND1	chr11	69641156	69654474	+	protein_coding	NC	-0.0502811	8.70368	1.22906	0.284071	0.394698
ENSG00000269386.5	RAB11B-AS1	chr19	8374373	8390685	-	lncRNA	NC	0.167002	1.4192	1.2285	0.284177	0.394818
ENSG00000178538.10	CA8	chr8	60185412	60281400	-	protein_coding	NC	0.109344	2.66022	1.22784	0.284302	0.394965
ENSG00000092068.20	SLC7A8	chr14	23125295	23183674	-	protein_coding	NC	0.111355	4.96443	1.22753	0.284361	0.39502
ENSG00000284981.1	UPK3BL2	chr7	102538417	102543849	-	protein_coding	NC	0.212485	1.93624	1.22742	0.284381	0.39502
ENSG00000275322.1	AC103746.1	chr15	96342953	96345651	+	lncRNA	NC	0.437992	-1.51004	1.22481	0.284875	0.39568
ENSG00000261737.1	CLCA4-AS1	chr1	86703502	86704462	-	lncRNA	NC	-0.360234	-1.34678	1.22333	0.285157	0.396045
ENSG00000188677.15	PARVB	chr22	43999211	44172939	+	protein_coding	NC	-0.073134	4.16509	1.22292	0.285234	0.396125
ENSG00000258944.1	AC004846.2	chr14	73272182	73274081	-	lncRNA	NC	0.410419	-1.55107	1.22145	0.285512	0.396485
ENSG00000162148.11	PPP1R32	chr11	61481120	61490931	+	protein_coding	NC	-0.456429	-0.468651	1.22083	0.285632	0.396604
ENSG00000041357.16	PSMA4	chr15	78540405	78552417	+	protein_coding	NC	0.0728246	7.70898	1.2208	0.285637	0.396604
ENSG00000142676.14	RPL11	chr1	23691742	23696835	+	protein_coding	NC	-0.0710616	9.05798	1.22037	0.285718	0.396689
ENSG00000110436.13	SLC1A2	chr11	35251205	35420063	-	protein_coding	NC	-0.407626	0.828961	1.21981	0.285825	0.396811
ENSG00000157657.14	ZNF618	chr9	113876282	114056591	+	protein_coding	NC	-0.0485949	6.65423	1.21933	0.285916	0.396911
ENSG00000147041.12	SYTL5	chrX	38006553	38128819	+	protein_coding	NC	0.904613	-1.89088	1.21916	0.285949	0.396915
ENSG00000109101.7	FOXN1	chr17	28506243	28538896	+	protein_coding	NC	0.246435	-0.0689794	1.21911	0.285958	0.396915
ENSG00000120068.7	HOXB8	chr17	48611377	48615292	-	protein_coding	NC	0.51148	-2.09271	1.2189	0.285998	0.396943
ENSG00000260464.1	AL049796.1	chr1	93847174	93848939	+	lncRNA	NC	0.183423	0.798588	1.21871	0.286036	0.396969
ENSG00000155827.12	RNF20	chr9	101533853	101563344	+	protein_coding	NC	0.0669248	6.47503	1.2184	0.286094	0.396999
ENSG00000259088.1	AL137779.2	chr14	101796555	101810321	-	lncRNA	NC	-0.518192	-1.16535	1.21839	0.286096	0.396999
ENSG00000253284.2	AC092828.1	chr12	19147074	19154659	+	lncRNA	NC	0.702421	-1.3392	1.2177	0.286227	0.397153
ENSG00000286600.1	AC119427.2	chr1	201359018	201385784	-	lncRNA	NC	1.82114	-1.69624	1.21738	0.286289	0.397212
ENSG00000215472.10	RPL17-C18orf32	chr18	49481681	49492479	-	protein_coding	NC	0.152049	5.39887	1.21667	0.286424	0.397363
ENSG00000131016.17	AKAP12	chr6	151239967	151358559	+	protein_coding	NC	0.387023	-0.955834	1.21661	0.286436	0.397363
ENSG00000271781.1	AC026740.1	chr5	675826	676616	+	lncRNA	NC	-0.320062	-0.235512	1.21641	0.286473	0.397387
ENSG00000131507.11	NDFIP1	chr5	142108779	142154440	+	protein_coding	NC	0.0661543	7.68946	1.21618	0.286518	0.397423
ENSG00000262633.2	AC005670.2	chr17	46923133	47049932	+	protein_coding	NC	-1.20111	-0.485886	1.21551	0.286645	0.397572
ENSG00000171227.7	TMEM37	chr2	119429901	119438504	+	protein_coding	NC	0.320528	-0.016854	1.21481	0.28678	0.397732
ENSG00000259746.1	HSPE1P3	chr15	90634725	90635033	+	processed_pseudogene	NC	-0.827444	-2.68941	1.21443	0.286851	0.397804
ENSG00000117400.18	MPL	chr1	43337818	43354466	+	protein_coding	NC	0.205245	0.24435	1.44532	0.287081	0.398096
ENSG00000081059.20	TCF7	chr5	134114681	134151865	+	protein_coding	NC	0.168505	0.529069	1.21149	0.287415	0.398531
ENSG00000173805.16	HAP1	chr17	41717742	41734644	-	protein_coding	NC	-0.209645	0.714226	1.21071	0.287565	0.398712
ENSG00000240230.6	COX19	chr7	898778	975549	-	protein_coding	NC	0.0859331	4.27476	1.21024	0.287654	0.39881
ENSG00000020181.18	ADGRA2	chr8	37784191	37844896	+	protein_coding	NC	-0.201225	0.363287	1.20904	0.287885	0.399103
ENSG00000287562.1	AL109615.4	chr6	44090787	44095585	-	lncRNA	NC	-0.252711	0.750178	1.20818	0.28805	0.399305
ENSG00000244731.8	C4A	chr6	31982057	32002681	+	protein_coding	NC	-0.544859	-0.747478	1.20776	0.288132	0.39939
ENSG00000264107.1	AC138207.2	chr17	31090787	31095450	-	lncRNA	NC	-1.31623	-3.23057	1.20726	0.288229	0.399498
ENSG00000164683.18	HEY1	chr8	79762371	79767857	-	protein_coding	NC	0.187569	1.71003	1.20689	0.288299	0.399564
ENSG00000249286.1	AMD1P3	chr5	43586918	43588223	-	processed_pseudogene	NC	0.452992	-1.78192	1.20681	0.288316	0.399564
ENSG00000124657.1	OR2B6	chr6	27957241	27958182	+	protein_coding	NC	1.07164	-2.72639	1.20662	0.288352	0.399587
ENSG00000236098.1	AC097059.1	chr1	94318479	94324569	-	lncRNA	NC	0.641229	-2.67072	1.20651	0.288373	0.399589
ENSG00000170835.16	CEL	chr9	133061978	133071863	+	protein_coding	NC	0.260326	1.1035	1.20531	0.288604	0.399882
ENSG00000159860.7	TCAF2P1	chr7	143800732	143817973	+	transcribed_unprocessed_pseudogene	NC	-0.919589	-2.76344	1.20504	0.288657	0.399929
ENSG00000225031.1	EIF4BP7	chrX	111619677	111621489	-	processed_pseudogene	NC	0.244474	0.388985	1.20488	0.288688	0.399944
ENSG00000267370.1	AC008752.4	chr19	9756152	9756863	-	unprocessed_pseudogene	NC	0.503609	-1.017	1.20444	0.288772	0.400034
ENSG00000279996.1	AC004491.1	chr7	75625089	75626970	-	TEC	NC	-0.90287	-2.80231	1.20426	0.288807	0.400055
ENSG00000174574.16	AKIRIN1	chr1	38991276	39006059	+	protein_coding	NC	0.0573301	7.4873	1.20324	0.289005	0.400302
ENSG00000091157.13	WDR7	chr18	56651343	57036606	+	protein_coding	NC	0.0757853	5.07641	1.20249	0.289148	0.400473
ENSG00000113721.14	PDGFRB	chr5	150113839	150155872	-	protein_coding	NC	0.432759	-1.06272	1.2017	0.289302	0.400659
ENSG00000160188.10	RSPH1	chr21	42472486	42496246	-	protein_coding	NC	-0.201321	2.33072	1.20155	0.289331	0.400672
ENSG00000225255.6	PSLNR	chr22	15746630	15778297	+	lncRNA	NC	0.432332	-0.333156	1.20128	0.289382	0.400717
ENSG00000114841.17	DNAH1	chr3	52316319	52400491	+	protein_coding	NC	0.133569	3.84465	1.20117	0.289405	0.400721
ENSG00000260714.1	AC133552.1	chr16	25015978	25021023	+	processed_pseudogene	NC	-0.639138	-1.93472	1.20089	0.289459	0.400769
ENSG00000270802.2	AC005776.1	chr19	15338948	15339237	+	processed_pseudogene	NC	0.440169	-1.53516	1.40524	0.289483	0.400775
ENSG00000257534.1	AC023794.4	chr12	54162065	54164452	-	lncRNA	NC	-0.316361	-0.435484	1.20045	0.289545	0.400819
ENSG00000223935.3	LGALSL-DT	chr2	64395220	64453967	-	lncRNA	NC	0.552065	-1.47332	1.20035	0.289564	0.400819
ENSG00000223804.5	AC244669.1	chr1	120267334	120341871	-	transcribed_unprocessed_pseudogene	NC	0.47477	-1.19739	1.20029	0.289574	0.400819
ENSG00000174939.11	ASPHD1	chr16	29900375	29919864	+	protein_coding	NC	-0.148215	2.32896	1.19959	0.28971	0.400981
ENSG00000226913.2	BSN-DT	chr3	49549306	49554366	-	lncRNA	NC	-0.334392	-1.02317	1.19881	0.289862	0.401163
ENSG00000259459.6	LINC02568	chr15	63390136	63438320	+	lncRNA	NC	0.547848	-1.88243	1.19836	0.289949	0.401256
ENSG00000167393.18	PPP2R3B	chrX	333933	386955	-	protein_coding	NC	-0.112869	3.1593	1.19797	0.290024	0.401334
ENSG00000121057.13	AKAP1	chr17	57085092	57121346	+	protein_coding	NC	-0.0701241	6.39026	1.19784	0.29005	0.401335
ENSG00000120254.15	MTHFD1L	chr6	150865549	151101887	+	protein_coding	NC	-0.111028	3.42166	1.19777	0.290064	0.401335
ENSG00000092094.11	OSGEP	chr14	20446401	20455089	-	protein_coding	NC	0.0963378	4.16441	1.19671	0.29027	0.401593
ENSG00000237949.2	LINC00844	chr10	58999482	59066396	+	lncRNA	NC	-1.7989	-2.27056	1.20779	0.290432	0.401789
ENSG00000167676.4	PLIN4	chr19	4502180	4518465	-	protein_coding	NC	-0.544092	-1.63658	1.19439	0.290722	0.402163
ENSG00000224975.1	INE1	chrX	47204921	47205865	+	lncRNA	NC	0.254072	0.280697	1.19359	0.290877	0.40235
ENSG00000256206.2	AC018523.2	chr11	14493783	14520344	-	protein_coding	NC	0.585794	-1.21596	1.19265	0.291061	0.402578
ENSG00000077312.9	SNRPA	chr19	40750637	40765389	+	protein_coding	NC	-0.0688365	5.19185	1.1914	0.291305	0.402879
ENSG00000251201.8	TMED7-TICAM2	chr5	115578642	115626161	-	protein_coding	NC	-0.192237	2.275	1.19133	0.291318	0.402879
ENSG00000215908.10	CROCCP2	chr1	16618253	16657232	-	transcribed_unprocessed_pseudogene	NC	0.125738	3.06477	1.18922	0.291731	0.403422
ENSG00000182472.9	CAPN12	chr19	38730187	38769904	-	protein_coding	NC	-0.426714	-1.60992	1.18905	0.291764	0.403441
ENSG00000226965.2	AC073114.1	chr7	110108031	110534757	-	lncRNA	NC	0.343664	-1.08576	1.18887	0.2918	0.403464
ENSG00000267475.1	AC008736.1	chr19	32687089	32691750	-	lncRNA	NC	-0.249187	0.174546	1.18823	0.291926	0.40361
ENSG00000111726.13	CMAS	chr12	22046218	22065674	+	protein_coding	NC	0.066273	5.83077	1.18802	0.291967	0.40364
ENSG00000285542.1	AC013717.1	chr2	44168851	44320310	+	protein_coding	NC	0.766715	-1.26278	1.18782	0.292006	0.403666
ENSG00000116133.13	DHCR24	chr1	54849627	54887195	-	protein_coding	NC	-0.0654425	8.4417	1.18725	0.292117	0.403793
ENSG00000242247.11	ARFGAP3	chr22	42796502	42858106	-	protein_coding	NC	-0.0784975	6.23747	1.18688	0.292191	0.403867
ENSG00000105974.12	CAV1	chr7	116525001	116561184	+	protein_coding	NC	0.583135	-1.63619	1.18662	0.29224	0.403908
ENSG00000272858.1	Z93930.3	chr22	28814914	28815662	+	lncRNA	NC	0.329944	-0.70173	1.18582	0.292399	0.4041
ENSG00000159208.16	CIART	chr1	150282543	150287093	+	protein_coding	NC	0.0900901	3.2911	1.18486	0.292586	0.404332
ENSG00000138785.15	INTS12	chr4	105682627	105895986	-	protein_coding	NC	-0.072427	5.34391	1.18412	0.292731	0.404505
ENSG00000240890.2	AC020633.1	chr3	132386522	132389074	+	processed_pseudogene	NC	-0.498026	-2.20414	1.73573	0.292761	0.404519
ENSG00000108010.12	GLRX3	chr10	130136391	130184521	+	protein_coding	NC	-0.0563645	6.0241	1.18385	0.292784	0.404524
ENSG00000166681.14	BEX3	chrX	103376395	103378164	+	protein_coding	NC	-0.0832262	7.20622	1.1826	0.293032	0.404839
ENSG00000224790.3	AP000704.2	chr21	36966461	36975164	+	lncRNA	NC	0.130456	2.30008	1.18092	0.293362	0.405267
ENSG00000273243.1	Z82243.1	chr22	45155539	45156011	-	lncRNA	NC	0.821779	-2.50399	1.18067	0.293413	0.40529
ENSG00000137142.5	IGFBPL1	chr9	38406528	38424454	-	protein_coding	NC	0.20039	0.192925	1.18064	0.293418	0.40529
ENSG00000278869.1	BX539320.1	chr22	49933198	49934074	-	lncRNA	NC	-0.353159	-1.05715	1.18049	0.293447	0.405302
ENSG00000010539.12	ZNF200	chr16	3222325	3236221	-	protein_coding	NC	0.0844676	4.40035	1.17958	0.293627	0.405524
ENSG00000162913.10	OBSCN-AS1	chr1	228203503	228213664	-	lncRNA	NC	-0.134036	2.45249	1.17915	0.293711	0.405613
ENSG00000184254.17	ALDH1A3	chr15	100877714	100916626	+	protein_coding	NC	-0.201839	4.80524	1.17899	0.293744	0.40563
ENSG00000171155.8	C1GALT1C1	chrX	120625674	120630054	-	protein_coding	NC	-0.0994497	4.96782	1.17858	0.293825	0.405688
ENSG00000225159.1	NPM1P39	chr1	27206930	27207796	+	processed_pseudogene	NC	0.337277	-1.39573	1.17858	0.293826	0.405688
ENSG00000243566.6	UPK3B	chr7	76510428	76516521	+	protein_coding	NC	0.568251	-1.73526	1.17737	0.294065	0.405965
ENSG00000115525.18	ST3GAL5	chr2	85837120	85905199	-	protein_coding	NC	0.0764725	3.95848	1.17736	0.294066	0.405965
ENSG00000271155.1	AL161729.1	chr9	95506235	95507636	+	lncRNA	NC	-0.548891	-2.11673	1.18854	0.294137	0.406006
ENSG00000255150.2	EID3	chr12	104303739	104305205	+	protein_coding	NC	-0.547236	-2.28342	1.33973	0.294137	0.406006
ENSG00000267549.6	AC006116.8	chr19	56314703	56365316	+	lncRNA	NC	0.283592	-0.524112	1.1769	0.294158	0.406006
ENSG00000218537.1	MIF-AS1	chr22	23894426	23898930	-	lncRNA	NC	-0.389321	-0.205281	1.17681	0.294175	0.406006
ENSG00000164841.5	TMEM74	chr8	108606850	108787594	-	protein_coding	NC	-0.340193	-0.308873	1.17527	0.29448	0.406382
ENSG00000204241.8	LINC02731	chr11	134032216	134067936	+	lncRNA	NC	-0.788833	-2.42611	1.17524	0.294487	0.406382
ENSG00000184831.14	APOO	chrX	23833353	23907938	-	protein_coding	NC	-0.0861019	4.35542	1.17501	0.294531	0.406415
ENSG00000186453.13	FAM228A	chr2	24175053	24200849	+	protein_coding	NC	-0.570555	-2.32514	1.17485	0.294564	0.406434
ENSG00000232408.1	AC140481.2	chr2	130583549	130590463	-	lncRNA	NC	-1.02066	-2.78252	1.17467	0.294599	0.406454
ENSG00000148730.7	EIF4EBP2	chr10	70404145	70428618	+	protein_coding	NC	0.051801	8.47484	1.17432	0.294669	0.406524
ENSG00000242262.1	AC092597.1	chr4	47706372	47706987	+	processed_pseudogene	NC	-0.722502	-2.53585	1.17283	0.294964	0.406904
ENSG00000120889.13	TNFRSF10B	chr8	23020133	23069031	-	protein_coding	NC	0.083829	7.40913	1.17243	0.295043	0.406985
ENSG00000126001.16	CEP250	chr20	35455164	35519280	+	protein_coding	NC	0.0536032	5.73431	1.17114	0.295301	0.4073
ENSG00000165512.5	ZNF22	chr10	45000923	45005326	+	protein_coding	NC	0.554475	-1.83165	1.17108	0.295312	0.4073
ENSG00000230415.1	LINC01786	chr1	1275223	1280420	+	lncRNA	NC	0.387673	-0.779427	1.1704	0.295448	0.40746
ENSG00000224152.1	AC009506.1	chr2	159615296	159617082	+	lncRNA	NC	0.133983	1.95598	1.17022	0.295484	0.407483
ENSG00000174236.4	REP15	chr12	27696447	27697596	+	protein_coding	NC	-0.403429	-1.51202	1.20508	0.295589	0.407601
ENSG00000196119.8	OR8A1	chr11	124566660	124582942	+	protein_coding	NC	0.272243	0.49478	1.16908	0.29571	0.40774
ENSG00000273599.1	AL731571.1	chr10	124996064	125001491	+	lncRNA	NC	0.490519	-1.41206	1.16722	0.296082	0.408225
ENSG00000168237.18	GLYCTK	chr3	52287089	52295257	+	protein_coding	NC	0.205571	1.4745	1.16706	0.296115	0.408243
ENSG00000179029.15	TMEM107	chr17	8172457	8176399	-	protein_coding	NC	-0.115696	2.54715	1.1669	0.296146	0.408258
ENSG00000275457.1	AL117332.1	chr20	21302731	21303704	-	lncRNA	NC	0.289855	-0.309766	1.16656	0.296213	0.408324
ENSG00000249115.9	HAUS5	chr19	35612735	35625355	+	protein_coding	NC	0.0673925	4.12888	1.16612	0.296301	0.408418
ENSG00000223343.1	AC137630.1	chr3	48985049	48989988	-	lncRNA	NC	0.478022	-1.61071	1.16568	0.296391	0.408502
ENSG00000143889.16	HNRNPLL	chr2	38561969	38603586	-	protein_coding	NC	0.0616905	5.97588	1.16562	0.296402	0.408502
ENSG00000226833.6	AC092164.1	chr2	28707511	28751722	-	lncRNA	NC	0.1628	1.35812	1.16541	0.296444	0.408531
ENSG00000106554.13	CHCHD3	chr7	132784870	133082090	-	protein_coding	NC	0.0540675	5.24492	1.16435	0.296656	0.408796
ENSG00000287978.1	AC245407.2	chr1	146387202	146388092	+	lncRNA	NC	-0.299025	0.0964346	1.16354	0.296819	0.408966
ENSG00000147206.17	NXF3	chrX	103075810	103093143	-	protein_coding	NC	-0.482663	-1.21631	1.16354	0.296819	0.408966
ENSG00000256092.2	SBNO1-AS1	chr12	123363868	123366113	+	lncRNA	NC	0.189278	0.390098	1.1634	0.296846	0.408975
ENSG00000276651.1	AC007950.2	chr15	63500737	63503083	-	lncRNA	NC	0.401842	-1.2558	1.16253	0.297021	0.409188
ENSG00000288630.1	AC009093.11	chr16	28341434	29370272	+	lncRNA	NC	-1.341	-1.63581	1.16205	0.297117	0.409294
ENSG00000280543.1	ASAP1-IT2	chr8	130082738	130084768	-	lncRNA	NC	-0.514031	-1.94636	1.16152	0.297225	0.409415
ENSG00000279329.1	AC020910.6	chr19	34675717	34677581	-	TEC	NC	0.166979	1.36396	1.16097	0.297334	0.409538
ENSG00000243708.10	PLA2G4B	chr15	41837775	41848147	+	protein_coding	NC	-0.209529	2.2005	1.16025	0.297479	0.409709
ENSG00000274925.1	ZKSCAN2-DT	chr16	25257952	25261066	+	lncRNA	NC	0.22056	1.92791	1.16015	0.297498	0.409709
ENSG00000276166.1	AC092118.2	chr16	57759358	57760024	+	lncRNA	NC	-0.653922	-2.45681	1.15974	0.297581	0.409795
ENSG00000101017.14	CD40	chr20	46118278	46129863	+	protein_coding	NC	-0.824935	-2.88228	1.15872	0.297788	0.410052
ENSG00000119705.10	SLIRP	chr14	77708071	77761104	+	protein_coding	NC	0.0934388	5.15559	1.15786	0.29796	0.410262
ENSG00000269026.2	AC003006.1	chr19	57682045	57753575	+	protein_coding	NC	1.04124	-2.70713	1.15734	0.298065	0.41036
ENSG00000132016.11	C19orf57	chr19	13882348	13906452	-	protein_coding	NC	-0.127195	2.37642	1.15731	0.298071	0.41036
ENSG00000214439.4	FAM185BP	chr7	77083787	77122116	-	transcribed_unprocessed_pseudogene	NC	0.314372	-0.163903	1.15702	0.29813	0.410413
ENSG00000101452.15	DHX35	chr20	38962299	39039723	+	protein_coding	NC	0.0696979	4.16948	1.15547	0.298442	0.410815
ENSG00000213888.3	LINC01521	chr22	31346777	31348719	+	lncRNA	NC	0.135399	2.41567	1.15532	0.298472	0.410829
ENSG00000124766.7	SOX4	chr6	21593751	21598619	+	protein_coding	NC	-0.139736	9.64146	1.15441	0.298656	0.411054
ENSG00000256671.6	LIMS4	chr2	110446640	110473075	-	protein_coding	NC	0.654554	-2.48774	1.15431	0.298677	0.411055
ENSG00000236438.7	FAM157A	chr3	198153287	198222513	+	transcribed_unprocessed_pseudogene	NC	-0.147186	2.67679	1.15351	0.298838	0.411246
ENSG00000274349.4	ZNF658	chr9	66856426	66932141	+	protein_coding	NC	0.109724	4.02718	1.15342	0.298856	0.411246
ENSG00000248508.8	SRP14-AS1	chr15	40039242	40076539	+	lncRNA	NC	0.126287	2.87325	1.15305	0.298932	0.411323
ENSG00000166833.22	NAV2	chr11	19350724	20121601	+	protein_coding	NC	-0.14568	2.26539	1.15258	0.299027	0.411427
ENSG00000232065.1	LINC01063	chr3	196631498	196632587	-	lncRNA	NC	-0.639778	-1.96706	1.15011	0.299528	0.41206
ENSG00000269001.2	AC092070.2	chr19	53197111	53214522	+	transcribed_unprocessed_pseudogene	NC	-0.172645	1.46944	1.15011	0.299528	0.41206
ENSG00000230082.1	PRRT3-AS1	chr3	9947404	9954787	+	lncRNA	NC	-0.387179	-0.689272	1.14984	0.299583	0.412108
ENSG00000164591.14	MYOZ3	chr5	150660882	150679368	+	protein_coding	NC	-0.543516	-1.79272	1.14931	0.29969	0.412227
ENSG00000175449.14	RFESD	chr5	95646754	95684773	+	protein_coding	NC	0.182254	0.580536	1.18789	0.299713	0.412232
ENSG00000175920.18	DOK7	chr4	3463306	3501473	+	protein_coding	NC	0.420736	-1.81173	1.41986	0.299739	0.41224
ENSG00000172315.6	TP53RK	chr20	46684365	46689444	-	protein_coding	NC	-0.0633843	5.41012	1.14896	0.299761	0.412242
ENSG00000081148.12	IMPG2	chr3	101222546	101320575	-	protein_coding	NC	0.583581	-1.8708	1.14834	0.299887	0.412387
ENSG00000229525.1	AC053503.1	chr2	219388496	219403633	+	lncRNA	NC	-0.658857	-2.27093	1.14788	0.299982	0.41249
ENSG00000266783.1	AP005136.3	chr18	2561172	2562220	-	lncRNA	NC	0.363229	-0.935946	1.14668	0.300225	0.412797
ENSG00000219755.1	AL137784.1	chr6	99575712	99576456	+	processed_pseudogene	NC	-0.60072	-1.22336	1.14646	0.300269	0.41283
ENSG00000204253.4	HNRNPCP2	chr2	189923336	189924216	+	processed_pseudogene	NC	0.253777	-0.0252802	1.14588	0.300389	0.412966
ENSG00000265417.1	AP005119.2	chr18	1362445	1363873	-	processed_pseudogene	NC	1.26757	-2.90287	1.14523	0.30052	0.413119
ENSG00000214773.1	AC112512.1	chr3	47601715	47604677	-	lncRNA	NC	0.547645	-1.72564	1.14506	0.300555	0.413138
ENSG00000257539.2	HSPA8P14	chr12	111381867	111385638	+	processed_pseudogene	NC	-0.538903	-1.88188	1.14496	0.300575	0.413138
ENSG00000250462.8	LRRC37BP1	chr17	30629680	30637466	+	transcribed_unprocessed_pseudogene	NC	0.0615533	5.07036	1.14487	0.300595	0.413138
ENSG00000166896.9	ATP23	chr12	57906039	57959148	+	protein_coding	NC	0.125223	2.37335	1.14407	0.300758	0.413335
ENSG00000113231.14	PDE8B	chr5	77210449	77428256	+	protein_coding	NC	0.920525	-2.02213	1.14384	0.300804	0.413356
ENSG00000130299.17	GTPBP3	chr19	17334920	17342731	+	protein_coding	NC	-0.0954552	3.77717	1.14375	0.300822	0.413356
ENSG00000286874.1	AC072054.1	chr7	4642248	4642570	+	lncRNA	NC	-0.573683	-2.0346	1.14369	0.300834	0.413356
ENSG00000261371.6	PECAM1	chr17	64319415	64413776	-	protein_coding	NC	0.507085	-1.68823	1.14331	0.300911	0.413435
ENSG00000103313.13	MEFV	chr16	3242027	3256633	-	protein_coding	NC	-0.210173	0.720247	1.14281	0.301015	0.41355
ENSG00000274049.4	INO80B-WBP1	chr2	74455088	74460884	+	protein_coding	NC	1.34048	-1.47299	1.14222	0.301136	0.413647
ENSG00000280143.1	AP000892.4	chr11	117204967	117210292	+	TEC	NC	0.700328	-2.29728	1.14209	0.301161	0.413647
ENSG00000100418.8	DESI1	chr22	41598028	41621043	-	protein_coding	NC	-0.0970101	4.50961	1.14209	0.301162	0.413647
ENSG00000099974.8	DDTL	chr22	23966888	23972556	+	protein_coding	NC	0.379121	-0.815749	1.14206	0.301167	0.413647
ENSG00000008869.12	HEATR5B	chr2	36968383	37084372	-	protein_coding	NC	0.0837163	6.21217	1.1417	0.301241	0.413699
ENSG00000099622.14	CIRBP	chr19	1259384	1274880	+	protein_coding	NC	-0.0903751	7.98007	1.14168	0.301246	0.413699
ENSG00000131238.18	PPT1	chr1	40072710	40097260	-	protein_coding	NC	-0.0600736	6.68	1.14086	0.301414	0.413903
ENSG00000254788.7	CKLF-CMTM1	chr16	66552587	66579135	+	protein_coding	NC	-0.712063	-1.42118	1.14025	0.301538	0.414034
ENSG00000260589.1	STAM-AS1	chr10	17641284	17643878	-	lncRNA	NC	0.453501	-0.876222	1.14019	0.30155	0.414034
ENSG00000111254.8	AKAP3	chr12	4615508	4649051	-	protein_coding	NC	-0.178048	0.954961	1.13912	0.301769	0.414281
ENSG00000270681.1	AC095055.1	chr4	151139991	151141103	+	lncRNA	NC	0.959004	-2.61807	1.13912	0.30177	0.414281
ENSG00000253683.1	AC027309.2	chr5	172656522	172656713	-	processed_pseudogene	NC	0.91306	-2.45595	1.13823	0.301953	0.414504
ENSG00000074201.9	CLNS1A	chr11	77514936	77637794	-	protein_coding	NC	-0.0580791	6.57916	1.13736	0.302132	0.414721
ENSG00000277991.4	FP236241.1	chr21	7669397	7681742	-	lncRNA	NC	1.02249	2.40743	1.13635	0.302338	0.414977
ENSG00000282885.2	AL627171.2	chr14	49861176	49864326	-	lncRNA	NC	-0.19058	0.446075	1.13612	0.302386	0.415015
ENSG00000276150.1	AL031591.1	chr22	27922022	27922178	+	misc_RNA	NC	0.995383	-2.9447	1.13554	0.302505	0.415151
ENSG00000197816.16	CCDC180	chr9	97307304	97378751	+	protein_coding	NC	0.239728	2.27399	1.13502	0.302613	0.415271
ENSG00000225057.2	AC012485.1	chr2	238231684	238255633	+	lncRNA	NC	0.724553	-2.1281	1.13455	0.30271	0.415375
ENSG00000108641.19	B9D1	chr17	19334308	19378193	-	protein_coding	NC	-0.0951505	3.49297	1.13421	0.302779	0.415411
ENSG00000171791.13	BCL2	chr18	63123346	63320128	-	protein_coding	NC	-0.132621	2.73599	1.1341	0.302802	0.415411
ENSG00000229932.3	YWHAZP3	chr10	23136924	23137661	+	processed_pseudogene	NC	0.385512	-1.19588	1.13409	0.302803	0.415411
ENSG00000178429.9	RPS3AP5	chr10	84560443	84561263	+	processed_pseudogene	NC	0.505363	-1.70669	1.13403	0.302816	0.415411
ENSG00000183979.8	NPB	chr17	81900745	81902905	+	protein_coding	NC	-0.384921	-1.41154	1.13311	0.303006	0.415643
ENSG00000206562.12	METTL6	chr3	15381275	15440566	-	protein_coding	NC	0.0663819	4.43244	1.13188	0.303259	0.415962
ENSG00000100902.11	PSMA6	chr14	35278633	35317493	+	protein_coding	NC	-0.0558935	7.49848	1.13159	0.303319	0.416017
ENSG00000115163.15	CENPA	chr2	26764289	26801067	+	protein_coding	NC	0.152353	2.76371	1.13119	0.303402	0.416103
ENSG00000251325.1	AC024132.3	chr4	27262506	27267254	-	lncRNA	NC	0.757883	-2.42609	1.13071	0.3035	0.416189
ENSG00000151364.17	KCTD14	chr11	78015715	78046191	-	protein_coding	NC	-0.523543	-1.96695	1.13069	0.303506	0.416189
ENSG00000231969.2	MMADHC-DT	chr2	149587196	150047447	+	lncRNA	NC	0.779446	-2.47248	1.13031	0.303583	0.416267
ENSG00000264595.1	AC103808.2	chr18	76227990	76233387	-	lncRNA	NC	0.874299	-2.76243	1.12943	0.303765	0.416489
ENSG00000162631.18	NTNG1	chr1	107140007	107483458	+	protein_coding	NC	0.0735427	4.23362	1.12844	0.30397	0.416742
ENSG00000183401.12	CCDC159	chr19	11344684	11354944	+	protein_coding	NC	0.185775	2.25986	1.12762	0.304141	0.416947
ENSG00000150347.16	ARID5B	chr10	61901684	62096944	+	protein_coding	NC	-0.152654	7.04325	1.12734	0.304199	0.416992
ENSG00000115282.21	TTC31	chr2	74483073	74494559	+	protein_coding	NC	-0.0729993	3.95591	1.12727	0.304213	0.416992
ENSG00000121577.13	POPDC2	chr3	119636457	119665324	-	protein_coding	NC	-0.310306	-0.846835	1.12702	0.304264	0.417033
ENSG00000237892.1	KLF7-IT1	chr2	207120884	207122044	-	lncRNA	NC	1.02718	-3.28309	1.12686	0.304298	0.417051
ENSG00000255510.1	OR8A2P	chr11	124460534	124461485	+	unprocessed_pseudogene	NC	-0.721121	-2.38231	1.12631	0.304412	0.41718
ENSG00000143110.11	C1orf162	chr1	111473792	111478512	+	protein_coding	NC	0.821011	-2.3677	1.12535	0.304611	0.417425
ENSG00000226179.6	LINC00685	chrX	320990	321851	+	lncRNA	NC	0.702676	-2.04619	1.12466	0.304755	0.417594
ENSG00000122778.10	KIAA1549	chr7	138831381	138981389	-	protein_coding	NC	-0.0610365	6.65852	1.1242	0.30485	0.417696
ENSG00000182053.12	TRIM49B	chr11	49027501	49038451	+	protein_coding	NC	-1.04958	-2.86144	1.12375	0.304945	0.417798
ENSG00000271980.1	AC012640.4	chr5	10264597	10267146	-	lncRNA	NC	-0.847042	-2.63647	1.12327	0.305045	0.417907
ENSG00000272556.2	GTF2IP13	chr7	45769105	45815263	+	transcribed_unprocessed_pseudogene	NC	0.132855	2.87154	1.1226	0.305183	0.418069
ENSG00000278958.1	AC091931.1	chr5	104434772	104435499	+	TEC	NC	-1.12956	-3.20459	1.12246	0.305213	0.418082
ENSG00000141391.14	PRELID3A	chr18	12407896	12432238	+	protein_coding	NC	0.171111	1.07702	1.12217	0.305273	0.418136
ENSG00000086189.10	DIMT1	chr5	62347284	62403939	-	protein_coding	NC	-0.0525773	5.40363	1.12179	0.305352	0.418216
ENSG00000215544.6	BCRP7	chr22	18855621	18858640	-	unprocessed_pseudogene	NC	0.822055	-2.70774	1.12156	0.305401	0.418229
ENSG00000280113.2	AL357140.3	chr1	9826289	9828271	-	TEC	NC	0.675185	-2.32516	1.12155	0.305402	0.418229
ENSG00000162571.14	TTLL10	chr1	1173880	1197936	+	protein_coding	NC	-0.574857	-2.04663	1.12123	0.30547	0.418293
ENSG00000255559.1	ZNF252P-AS1	chr8	145002811	145006046	+	lncRNA	NC	-0.312044	-0.292001	1.12062	0.305596	0.418438
ENSG00000288028.1	AL049839.3	chr14	94599460	94607839	+	lncRNA	NC	0.560041	-2.29614	1.12039	0.305644	0.418476
ENSG00000137434.11	C6orf52	chr6	10671418	10694797	-	protein_coding	NC	-0.225602	-0.089344	1.79	0.305747	0.418589
ENSG00000287672.1	AC003086.1	chr7	91880791	91886490	+	lncRNA	NC	-0.198024	0.630373	1.11933	0.305865	0.418706
ENSG00000282933.2	RHOXF1P3	chrX	119942834	119992810	+	transcribed_unprocessed_pseudogene	NC	0.687197	-2.50372	1.11924	0.305884	0.418706
ENSG00000205208.5	C4orf46	chr4	158666675	158672255	-	protein_coding	NC	0.110894	5.42106	1.11919	0.305894	0.418706
ENSG00000213337.9	ANKRD39	chr2	96836611	96858016	-	protein_coding	NC	-0.11836	3.20567	1.11873	0.30599	0.418794
ENSG00000274274.1	GAGE13	chrX	49331616	49338952	+	protein_coding	NC	-0.161943	2.02337	1.11869	0.305999	0.418794
ENSG00000286529.1	AC090398.2	chr18	74293217	74298662	+	lncRNA	NC	-0.240966	0.350858	1.11824	0.306093	0.418879
ENSG00000261061.1	AC092718.4	chr16	81030770	81031485	+	lncRNA	NC	0.215395	0.490687	1.1182	0.306103	0.418879
ENSG00000070061.16	ELP1	chr9	108866898	108934328	-	protein_coding	NC	0.0718348	5.93848	1.11773	0.306201	0.418986
ENSG00000144504.15	ANKMY1	chr2	240479422	240569209	-	protein_coding	NC	0.125126	3.35733	1.11731	0.306289	0.419078
ENSG00000204174.8	NPY4R	chr10	46461099	46465958	-	protein_coding	NC	-0.663199	-1.70655	1.11712	0.306329	0.419097
ENSG00000123329.20	ARHGAP9	chr12	57472264	57488814	-	protein_coding	NC	-0.546731	-1.96784	1.11705	0.306344	0.419097
ENSG00000135930.14	EIF4E2	chr2	232550674	232583644	+	protein_coding	NC	-0.0474765	6.88766	1.11692	0.30637	0.419106
ENSG00000273271.1	AP000254.2	chr21	31666728	31667247	-	lncRNA	NC	0.572194	-1.60202	1.1166	0.306438	0.419117
ENSG00000126264.10	HCST	chr19	35902529	35904377	+	protein_coding	NC	-0.336289	-1.17242	1.11654	0.30645	0.419117
ENSG00000170485.17	NPAS2	chr2	100820139	100996829	+	protein_coding	NC	-0.119635	2.76268	1.11643	0.306472	0.419117
ENSG00000276888.1	AL512624.2	chr14	19420975	19425017	+	lncRNA	NC	0.633876	-0.851431	1.1164	0.306479	0.419117
ENSG00000278986.1	AC091060.1	chr18	35972151	35973916	+	TEC	NC	0.379622	-1.06197	1.11639	0.306481	0.419117
ENSG00000099338.23	CATSPERG	chr19	38335775	38370943	+	protein_coding	NC	0.157736	2.35895	1.11517	0.306737	0.419439
ENSG00000263266.2	RPS7P1	chr17	28467822	28468406	+	processed_pseudogene	NC	-0.131978	1.45727	1.25219	0.306806	0.41948
ENSG00000117595.12	IRF6	chr1	209785617	209806175	-	protein_coding	NC	-0.0636835	7.40249	1.11483	0.306808	0.41948
ENSG00000162441.12	LZIC	chr1	9922113	9943407	-	protein_coding	NC	-0.0600681	6.47303	1.1146	0.306856	0.419517
ENSG00000157985.19	AGAP1	chr2	235494043	236131800	+	protein_coding	NC	-0.0621769	5.42667	1.11331	0.307126	0.419859
ENSG00000163626.17	COX18	chr4	73052362	73069755	-	protein_coding	NC	0.0620571	4.83696	1.11265	0.307266	0.420021
ENSG00000160613.14	PCSK7	chr11	117204337	117232525	-	protein_coding	NC	-0.0835652	5.55781	1.11182	0.30744	0.420232
ENSG00000269737.2	AL691432.1	chr1	1671990	1674397	+	transcribed_processed_pseudogene	NC	0.548599	-2.48773	1.11151	0.307506	0.420294
ENSG00000105982.16	RNF32	chr7	156640281	156677130	+	protein_coding	NC	-0.122886	1.98132	1.11093	0.307627	0.420417
ENSG00000010379.16	SLC6A13	chr12	220621	262873	-	protein_coding	NC	0.615499	-2.08076	1.11088	0.307637	0.420417
ENSG00000109758.9	HGFAC	chr4	3441968	3449486	+	protein_coding	NC	0.289464	-0.63195	1.11068	0.307681	0.420448
ENSG00000187957.8	DNER	chr2	229357629	229714555	-	protein_coding	NC	-0.475885	-1.68959	1.11041	0.307736	0.420496
ENSG00000172824.16	CES4A	chr16	66988589	67009758	+	protein_coding	NC	-0.219402	1.09041	1.11021	0.307778	0.420513
ENSG00000278864.1	AC055811.4	chr17	17181504	17183257	+	TEC	NC	-0.184693	2.06351	1.11016	0.30779	0.420513
ENSG00000131152.4	AC010531.1	chr16	87302876	87334273	-	protein_coding	NC	-0.682354	-2.70838	1.11006	0.30781	0.420513
ENSG00000277459.1	AP001527.2	chr11	102109827	102110457	-	lncRNA	NC	0.520692	-1.80092	1.10877	0.308084	0.420859
ENSG00000166349.10	RAG1	chr11	36510709	36593156	+	protein_coding	NC	-0.462509	-1.80197	1.10827	0.308189	0.420974
ENSG00000236756.4	DNAJC9-AS1	chr10	73247360	73276984	+	lncRNA	NC	0.812737	-2.45603	1.1078	0.308287	0.421077
ENSG00000109956.13	B3GAT1	chr11	134378504	134412242	-	protein_coding	NC	-0.282391	0.480717	1.10772	0.308305	0.421077
ENSG00000179855.9	GIPC3	chr19	3585478	3593541	+	protein_coding	NC	0.709924	-1.89223	1.1074	0.308372	0.421132
ENSG00000023041.11	ZDHHC6	chr10	112424428	112446917	-	protein_coding	NC	0.08517	4.92027	1.10729	0.308395	0.421132
ENSG00000161912.18	ADCY10P1	chr6	41101022	41140835	+	transcribed_unprocessed_pseudogene	NC	0.466361	-0.826194	1.10723	0.308408	0.421132
ENSG00000232860.8	SMG7-AS1	chr1	183460874	183472265	-	lncRNA	NC	0.48308	-1.53472	1.10703	0.30845	0.421162
ENSG00000224950.2	AL390066.2	chr1	116493016	116499212	-	lncRNA	NC	-0.519365	-1.84087	1.10441	0.309004	0.42189
ENSG00000264853.1	AC011933.2	chr17	75370947	75373736	-	lncRNA	NC	0.611576	-2.28273	1.10409	0.309073	0.421957
ENSG00000157227.13	MMP14	chr14	22836560	22849027	+	protein_coding	NC	0.77858	-2.38227	1.10257	0.309394	0.422357
ENSG00000157017.16	GHRL	chr3	10285666	10292947	-	protein_coding	NC	0.645115	-2.42632	1.10251	0.309408	0.422357
ENSG00000135218.19	CD36	chr7	80369575	80679277	+	protein_coding	NC	0.573283	-1.22288	1.10218	0.309477	0.422424
ENSG00000106635.8	BCL7B	chr7	73536356	73557690	-	protein_coding	NC	-0.060868	4.84233	1.10162	0.309598	0.42256
ENSG00000283689.1	AC018553.2	chr16	54285604	54289568	+	lncRNA	NC	-0.223839	0.117004	1.10084	0.309762	0.422756
ENSG00000183153.7	GJD3	chr17	40360652	40364737	-	protein_coding	NC	0.327837	-0.679053	1.1007	0.309793	0.422769
ENSG00000065883.16	CDK13	chr7	39950121	40099580	+	protein_coding	NC	0.0490856	6.59574	1.10048	0.309839	0.422785
ENSG00000154217.15	PITPNC1	chr17	67377281	67697261	+	protein_coding	NC	0.0630276	5.20117	1.10045	0.309846	0.422785
ENSG00000109790.16	KLHL5	chr4	39045039	39126857	+	protein_coding	NC	0.0564671	5.96592	1.10011	0.309918	0.422856
ENSG00000140807.7	NKD1	chr16	50548396	50649249	+	protein_coding	NC	0.080377	4.20118	1.09995	0.309951	0.422873
ENSG00000240376.1	AC010343.1	chr5	33162179	33162807	+	processed_pseudogene	NC	-0.493223	-1.83221	1.0994	0.31007	0.423006
ENSG00000244349.1	AL662791.1	chr6	28986800	28988536	+	lncRNA	NC	-0.99916	-2.70675	1.09928	0.310094	0.423008
ENSG00000225193.5	RPS12P26	chr15	90206572	90206967	+	transcribed_processed_pseudogene	NC	-0.628263	-2.55207	1.0992	0.310112	0.423008
ENSG00000234776.5	C11orf94	chr11	45906513	45907272	-	protein_coding	NC	-0.364911	-1.33952	1.09872	0.310213	0.423117
ENSG00000108688.11	CCL7	chr17	34270221	34272242	+	protein_coding	NC	0.68388	-2.44112	1.09825	0.310315	0.423228
ENSG00000065457.10	ADAT1	chr16	75596981	75623300	-	protein_coding	NC	0.0582026	4.66498	1.09813	0.310339	0.423232
ENSG00000108179.14	PPIF	chr10	79347469	79355334	+	protein_coding	NC	0.0477288	6.75862	1.09793	0.310382	0.423263
ENSG00000165389.7	SPTSSA	chr14	34432788	34462240	-	protein_coding	NC	0.226829	4.96244	1.0978	0.31041	0.423273
ENSG00000124216.4	SNAI1	chr20	49982980	49988886	+	protein_coding	NC	-0.257071	-0.208297	1.09732	0.310512	0.423384
ENSG00000243766.8	HOTTIP	chr7	27198575	27207259	+	lncRNA	NC	-0.335039	-0.925343	1.0964	0.310709	0.423624
ENSG00000237649.8	KIFC1	chr6	33391823	33409896	+	protein_coding	NC	0.106926	4.42078	1.09526	0.310951	0.423904
ENSG00000285844.2	FO393414.3	chr6	72614386	72622073	-	lncRNA	NC	0.516666	-2.10398	1.09524	0.310955	0.423904
ENSG00000280109.3	PLAC4	chr21	41175231	41186788	-	lncRNA	NC	0.485282	-1.69862	1.09407	0.311206	0.42421
ENSG00000279212.1	AL390961.3	chr10	26695091	26697625	-	TEC	NC	0.656435	-2.42593	1.094	0.311221	0.42421
ENSG00000224086.6	PPM1F-AS1	chr22	21938269	21977632	+	lncRNA	NC	0.349001	-0.810004	1.09379	0.311267	0.424244
ENSG00000135324.6	MRAP2	chr6	84033772	84090881	+	protein_coding	NC	-0.329679	-0.330639	1.09364	0.311299	0.424259
ENSG00000088854.12	C20orf194	chr20	3249305	3407625	-	protein_coding	NC	-0.0716852	3.7635	1.09222	0.311603	0.424645
ENSG00000160867.15	FGFR4	chr5	177086905	177098144	+	protein_coding	NC	-0.178428	1.85659	1.09156	0.311744	0.424809
ENSG00000179981.11	TSHZ1	chr18	75210755	75289950	+	protein_coding	NC	-0.0756206	4.41769	1.09121	0.311818	0.424882
ENSG00000257875.1	AC089998.3	chr12	82468456	82468948	+	processed_pseudogene	NC	0.540882	-2.17819	1.091	0.311865	0.424917
ENSG00000287310.1	AL133445.3	chr14	69582916	69584946	-	lncRNA	NC	0.561228	-2.22994	1.13689	0.311926	0.424972
ENSG00000286051.1	AC244102.3	chrX	152769764	152792268	+	lncRNA	NC	0.215386	1.77426	1.0906	0.31195	0.424977
ENSG00000117394.24	SLC2A1	chr1	42925353	42958893	-	protein_coding	NC	-0.0661953	4.7052	1.09043	0.311986	0.424997
ENSG00000179021.10	C3orf38	chr3	88149959	88168729	+	protein_coding	NC	0.0889089	5.0776	1.0896	0.312165	0.425186
ENSG00000181404.17	WASHC1	chr9	14475	73865	-	protein_coding	NC	-0.12463	3.14445	1.08959	0.312166	0.425186
ENSG00000279875.1	AC074029.4	chr12	48189349	48191207	+	TEC	NC	0.803254	-2.82083	1.08934	0.312221	0.425232
ENSG00000143157.12	POGK	chr1	166839447	166856359	+	protein_coding	NC	0.0510815	7.41412	1.08802	0.312506	0.425592
ENSG00000270084.2	GAS5-AS1	chr1	173862473	173863941	+	lncRNA	NC	-0.385323	-1.20541	1.08681	0.312765	0.425892
ENSG00000278925.1	AC005753.1	chr5	141825708	141826325	-	lncRNA	NC	-0.846779	-2.55162	1.08677	0.312773	0.425892
ENSG00000197321.15	SVIL	chr10	29457338	29736959	-	protein_coding	NC	-0.0728854	5.38157	1.0867	0.31279	0.425892
ENSG00000274460.1	AC092119.2	chr16	21950218	21951708	-	lncRNA	NC	0.350485	-1.03401	1.08653	0.312826	0.425892
ENSG00000246273.8	SBF2-AS1	chr11	9758268	9811335	+	lncRNA	NC	0.534058	-2.02182	1.08651	0.31283	0.425892
ENSG00000279800.2	BCLAF1P2	chr16	34266041	34268649	-	processed_pseudogene	NC	0.417863	-1.0328	1.08576	0.312991	0.426083
ENSG00000198105.15	ZNF248	chr10	37776526	37858106	-	protein_coding	NC	0.0673196	5.37133	1.08512	0.31313	0.426216
ENSG00000248846.3	LINC02065	chr5	66205120	66209893	-	lncRNA	NC	-0.599386	-2.03381	1.08512	0.31313	0.426216
ENSG00000159708.18	LRRC36	chr16	67326798	67385204	+	protein_coding	NC	0.198545	1.08039	1.08466	0.313229	0.426255
ENSG00000136770.11	DNAJC1	chr10	21756548	22003769	-	protein_coding	NC	-0.0679285	4.96863	1.08465	0.313231	0.426255
ENSG00000169551.13	CT55	chrX	135156540	135171398	-	protein_coding	NC	0.767763	-2.84119	1.28666	0.313243	0.426255
ENSG00000272491.1	AL109659.2	chr1	48227888	48229561	-	lncRNA	NC	0.794577	-2.58507	1.28197	0.313243	0.426255
ENSG00000175886.10	RPL7AP66	chr18	39334872	39335672	-	processed_pseudogene	NC	-0.318959	-0.697775	1.08436	0.313295	0.426297
ENSG00000205542.11	TMSB4X	chrX	12975110	12977227	+	protein_coding	NC	-0.102147	6.71184	1.08372	0.313433	0.426457
ENSG00000111266.9	DUSP16	chr12	12473282	12562863	-	protein_coding	NC	0.0484583	7.27842	1.08353	0.313474	0.426484
ENSG00000154928.18	EPHB1	chr3	134597801	135260467	+	protein_coding	NC	-0.403307	-1.25633	1.08327	0.313529	0.426531
ENSG00000171723.16	GPHN	chr14	66507407	67181803	+	protein_coding	NC	0.0669781	4.5175	1.08191	0.313824	0.426904
ENSG00000216809.1	AL589993.1	chr6	118452469	118454992	-	processed_pseudogene	NC	0.728776	-2.14123	1.08179	0.31385	0.426911
ENSG00000214203.4	RPS4XP1	chr12	100009052	100009838	-	processed_pseudogene	NC	-0.541854	-2.50377	1.08157	0.313897	0.426928
ENSG00000280383.1	Z95331.1	chr22	45657019	45680130	+	lncRNA	NC	0.295042	0.299578	1.08147	0.313919	0.426928
ENSG00000224687.2	RASAL2-AS1	chr1	178090677	178093984	-	lncRNA	NC	-0.191364	0.403877	1.08144	0.313925	0.426928
ENSG00000179292.5	TMEM151A	chr11	66291894	66296664	+	protein_coding	NC	-0.664349	-2.33816	1.08107	0.314005	0.427009
ENSG00000260279.4	AC137932.1	chr16	89296128	89298317	+	lncRNA	NC	0.518661	-1.95579	1.08048	0.314134	0.427156
ENSG00000280163.1	AC040160.2	chr16	67205175	67206849	-	TEC	NC	0.486452	-1.69021	1.07918	0.314416	0.42751
ENSG00000166828.3	SCNN1G	chr16	23182745	23216883	+	protein_coding	NC	0.238775	-0.320932	1.07893	0.314471	0.427556
ENSG00000123562.18	MORF4L2	chrX	103675496	103688158	-	protein_coding	NC	0.0575079	8.3701	1.07841	0.314582	0.42768
ENSG00000144893.12	MED12L	chr3	151085697	151437072	+	protein_coding	NC	-0.141615	3.16656	1.07816	0.314637	0.427726
ENSG00000119509.13	INVS	chr9	100099243	100302175	+	protein_coding	NC	0.0783056	4.12457	1.07797	0.314678	0.427754
ENSG00000125629.15	INSIG2	chr2	118088452	118110997	+	protein_coding	NC	0.0782202	5.49263	1.07755	0.314769	0.427823
ENSG00000149201.10	CCDC81	chr11	86374736	86423109	+	protein_coding	NC	0.276878	-0.425493	1.07754	0.314772	0.427823
ENSG00000230701.2	FBXW4P1	chr22	23262767	23265005	+	processed_pseudogene	NC	-0.320381	-0.983927	1.07736	0.314811	0.427848
ENSG00000164414.18	SLC35A1	chr6	87470623	87512336	+	protein_coding	NC	-0.132463	3.5798	1.07667	0.314961	0.428024
ENSG00000225791.7	TRAM2-AS1	chr6	52576787	52643058	+	lncRNA	NC	-0.0675256	3.52871	1.07638	0.315025	0.428082
ENSG00000164893.9	SLC7A13	chr8	86214063	86321146	-	protein_coding	NC	0.92138	-2.84095	1.07588	0.315132	0.428196
ENSG00000103042.9	SLC38A7	chr16	58665109	58684770	-	protein_coding	NC	-0.0805799	4.78608	1.0758	0.31515	0.428196
ENSG00000151353.15	TMEM18	chr2	663877	677406	-	protein_coding	NC	0.0620593	4.33291	1.07494	0.315338	0.428422
ENSG00000198176.13	TFDP1	chr13	113584721	113641473	+	protein_coding	NC	-0.0579598	5.45064	1.07455	0.315423	0.428509
ENSG00000258781.3	AL589743.2	chr14	19228898	19229945	-	unprocessed_pseudogene	NC	1.05689	-2.72608	1.07425	0.315487	0.428568
ENSG00000197587.11	DMBX1	chr1	46489836	46516216	+	protein_coding	NC	0.138739	1.67332	1.07395	0.315553	0.428629
ENSG00000277893.2	SRD5A2	chr2	31522480	31580938	-	protein_coding	NC	0.586093	-2.3095	1.07238	0.315897	0.429068
ENSG00000235105.1	AL356968.2	chr1	48435967	48437223	+	processed_pseudogene	NC	0.615826	-2.36732	1.07221	0.315934	0.42909
ENSG00000265727.2	RN7SL648P	chrX	74242608	74242908	-	misc_RNA	NC	0.774438	-2.84119	1.07209	0.31596	0.429096
ENSG00000117266.15	CDK18	chr1	205504595	205532793	+	protein_coding	NC	0.0927132	3.12704	1.06999	0.316418	0.42969
ENSG00000255561.7	FDXACB1	chr11	111874056	111881243	-	protein_coding	NC	0.122149	2.6156	1.0682	0.316812	0.430196
ENSG00000235618.8	FAM21EP	chr10	50021182	50067803	-	transcribed_unprocessed_pseudogene	NC	0.256408	-0.143696	1.06733	0.317003	0.430427
ENSG00000287519.1	AC004921.2	chr7	77487317	77498965	-	lncRNA	NC	0.527395	-1.97703	1.06723	0.317024	0.430427
ENSG00000188365.3	AC092171.1	chr7	5419846	5423122	+	lncRNA	NC	-0.893518	-2.96739	1.06648	0.317188	0.430622
ENSG00000250299.6	MRPS31P4	chr13	52600119	52637446	+	transcribed_unprocessed_pseudogene	NC	-0.400063	-0.840667	1.06613	0.317265	0.430669
ENSG00000213542.3	AC007000.2	chr7	77115399	77116192	-	processed_pseudogene	NC	0.466466	-1.30995	1.06613	0.317265	0.430669
ENSG00000284116.1	AL772307.1	chr9	39983793	40106611	-	lncRNA	NC	-0.411413	-1.72638	1.06581	0.317336	0.430737
ENSG00000285630.1	AL590068.3	chr10	30587706	30591092	+	lncRNA	NC	0.496943	-1.26082	1.06552	0.317399	0.430793
ENSG00000233084.2	RPL23AP25	chr1	248936581	248937043	+	processed_pseudogene	NC	1.02477	-2.80127	1.06523	0.317465	0.430854
ENSG00000251468.2	AC135352.1	chr8	12958387	12962200	+	unprocessed_pseudogene	NC	1.03327	-2.94472	1.06416	0.3177	0.431144
ENSG00000179148.10	ALOXE3	chr17	8095900	8119047	-	protein_coding	NC	0.246578	-0.469318	1.19877	0.317975	0.431489
ENSG00000280228.1	AC079753.1	chr2	112840328	112844195	+	TEC	NC	0.535819	-2.45644	1.06225	0.318119	0.431656
ENSG00000120437.9	ACAT2	chr6	159762045	159779112	+	protein_coding	NC	-0.0587566	5.71819	1.06201	0.318174	0.431702
ENSG00000186564.6	FOXD2	chr1	47438044	47440691	+	protein_coding	NC	-0.622035	-1.56236	1.06146	0.318294	0.431836
ENSG00000246763.7	RGMB-AS1	chr5	98769618	98773469	-	lncRNA	NC	-0.124066	2.33985	1.06086	0.318426	0.431987
ENSG00000233016.7	SNHG7	chr9	136721366	136728184	-	lncRNA	NC	-0.0983509	2.91119	1.06014	0.318586	0.432175
ENSG00000142871.18	CCN1	chr1	85580761	85584589	+	protein_coding	NC	0.0998451	3.78512	1.05959	0.318708	0.432312
ENSG00000233155.1	HMGA1P8	chr2	74418122	74418442	-	processed_pseudogene	NC	0.424729	-2.12853	1.05947	0.318733	0.432318
ENSG00000129667.13	RHBDF2	chr17	76470891	76501790	-	protein_coding	NC	-0.11187	3.14485	1.05888	0.318864	0.432442
ENSG00000267248.3	AC025048.2	chr17	60122642	60135743	-	lncRNA	NC	0.15742	0.977811	1.05887	0.318867	0.432442
ENSG00000100505.13	TRIM9	chr14	50975262	51096061	-	protein_coding	NC	-0.494252	-1.59538	1.05818	0.319019	0.432619
ENSG00000273184.1	AC010655.4	chr7	128455840	128493859	+	lncRNA	NC	-0.497613	0.158076	1.05801	0.319057	0.432642
ENSG00000241990.5	PRR34-AS1	chr22	46053705	46057210	+	lncRNA	NC	0.180483	1.38758	1.05767	0.319132	0.432715
ENSG00000184925.12	LCN12	chr9	136949551	136955497	+	protein_coding	NC	0.294741	-0.254358	1.05744	0.319184	0.432756
ENSG00000205413.8	SAMD9	chr7	93099513	93118023	-	protein_coding	NC	0.192164	0.709696	1.05726	0.319223	0.432757
ENSG00000120156.22	TEK	chr9	27109141	27230174	+	protein_coding	NC	0.82907	-2.51946	1.05725	0.319227	0.432757
ENSG00000188015.10	S100A3	chr1	153547329	153549258	-	protein_coding	NC	-0.760586	-2.5352	1.05582	0.319542	0.433157
ENSG00000106123.12	EPHB6	chr7	142855061	142871094	+	protein_coding	NC	-0.22626	0.543768	1.05452	0.319832	0.43352
ENSG00000229222.1	KRT18P4	chr20	49956745	49958032	+	processed_pseudogene	NC	0.683919	-2.68926	1.05432	0.319877	0.433552
ENSG00000225051.5	HMGB3P22	chr5	179679032	179694768	+	transcribed_processed_pseudogene	NC	-0.321752	-1.0694	1.05398	0.319952	0.433626
ENSG00000257803.2	AC010200.1	chr12	100578744	100580197	+	processed_pseudogene	NC	0.751744	-2.38189	1.05368	0.320019	0.433688
ENSG00000281332.1	LINC00997	chr7	32760279	32762924	+	lncRNA	NC	0.239907	-0.395321	1.30614	0.320279	0.433988
ENSG00000213760.10	ATP6V1G2	chr6	31544462	31548427	-	protein_coding	NC	-0.265691	-0.0531409	1.05249	0.320283	0.433988
ENSG00000261087.1	ZNNT1	chr8	101166805	101169629	-	lncRNA	NC	-0.253587	0.0480579	1.05236	0.320313	0.433999
ENSG00000198908.12	BHLHB9	chrX	102720688	102753540	+	protein_coding	NC	0.0858195	3.77484	1.05189	0.320417	0.434112
ENSG00000271387.1	AL445228.3	chr1	184385753	184386704	-	lncRNA	NC	0.747524	-2.53522	1.05046	0.320736	0.434515
ENSG00000164086.10	DUSP7	chr3	52048919	52056571	-	protein_coding	NC	-0.0916689	3.72845	1.05014	0.320808	0.434585
ENSG00000286327.1	AL035427.2	chrX	102659983	102663455	+	lncRNA	NC	0.303206	-0.825116	1.04944	0.320964	0.434743
ENSG00000125149.12	C16orf70	chr16	67109941	67148544	+	protein_coding	NC	0.0668711	5.38378	1.04942	0.320967	0.434743
ENSG00000173826.15	KCNH6	chr17	63523334	63548977	+	protein_coding	NC	-0.163771	1.21385	1.04885	0.321096	0.434888
ENSG00000095539.15	SEMA4G	chr10	100969518	100985871	+	protein_coding	NC	0.151508	1.13066	1.04866	0.321137	0.434912
ENSG00000267284.2	AC022031.2	chr18	55589904	55839184	+	lncRNA	NC	0.15107	1.71164	1.04858	0.321156	0.434912
ENSG00000196284.17	SUPT3H	chr6	44809317	45377953	-	protein_coding	NC	0.088555	2.6972	1.04826	0.321228	0.43498
ENSG00000197555.9	SIPA1L1	chr14	71320449	71741229	+	protein_coding	NC	-0.0509546	7.22369	1.04814	0.321254	0.434987
ENSG00000244128.7	LINC01322	chr3	165206929	165846519	+	lncRNA	NC	0.672556	-2.47228	1.04783	0.321323	0.435037
ENSG00000023839.12	ABCC2	chr10	99782640	99852594	+	protein_coding	NC	0.514574	-1.87079	1.04778	0.321334	0.435037
ENSG00000286118.1	AC234031.1	chrX	52925956	52929574	+	lncRNA	NC	0.344414	-1.39713	1.42272	0.321393	0.435089
ENSG00000275055.1	AC011468.5	chr19	52049007	52049754	+	lncRNA	NC	0.269023	-0.171372	1.0472	0.321465	0.435157
ENSG00000204086.4	RPA4	chrX	96883908	96885467	+	protein_coding	NC	0.90864	-2.36614	1.04707	0.321494	0.435167
ENSG00000167083.7	GNGT2	chr17	49202791	49210574	-	protein_coding	NC	-0.814899	-2.82161	1.04695	0.321521	0.435176
ENSG00000123612.16	ACVR1C	chr2	157526767	157628864	-	protein_coding	NC	-0.488762	-1.77311	1.04666	0.321585	0.435233
ENSG00000178917.16	ZNF852	chr3	44494847	44510636	-	protein_coding	NC	-0.112914	3.85948	1.0464	0.321643	0.435283
ENSG00000255794.9	RMST	chr12	97430884	97598415	+	lncRNA	NC	0.90763	-2.35343	1.0455	0.321845	0.435528
ENSG00000250565.7	ATP6V1E2	chr2	46490750	46542577	-	protein_coding	NC	-0.0714804	3.52273	1.0452	0.321912	0.435561
ENSG00000115042.10	FAHD2A	chr2	95402708	95416616	+	protein_coding	NC	-0.0786761	3.48232	1.0452	0.321913	0.435561
ENSG00000107551.21	RASSF4	chr10	44959407	44995891	+	protein_coding	NC	-0.107588	3.08997	1.04478	0.322007	0.43566
ENSG00000229891.2	LINC01315	chr22	42364390	42369284	-	lncRNA	NC	-0.126967	1.6552	1.04457	0.322053	0.435678
ENSG00000231535.7	LINC00278	chrY	3002887	3200509	+	lncRNA	NC	-0.362149	-1.40484	1.04453	0.322063	0.435678
ENSG00000141540.11	TTYH2	chr17	74213571	74262020	+	protein_coding	NC	-0.137499	2.55437	1.04443	0.322085	0.43568
ENSG00000250896.1	RNPS1P1	chr4	11371975	11372892	+	processed_pseudogene	NC	-0.50266	-1.54204	1.04423	0.32213	0.435682
ENSG00000220891.1	LL22NC03-63E9.3	chr22	22559343	22566602	+	lncRNA	NC	-0.399234	-1.03409	1.04417	0.322143	0.435682
ENSG00000214029.5	ZNF891	chr12	133106817	133130473	-	protein_coding	NC	0.0937193	5.0976	1.04414	0.322151	0.435682
ENSG00000267397.1	AC090229.1	chr18	35716370	35717978	+	lncRNA	NC	0.807959	-2.44101	1.04314	0.322375	0.435956
ENSG00000221571.3	RNU6ATAC35P	chr1	220825620	220826063	+	lncRNA	NC	-0.577531	-2.0692	1.04266	0.322484	0.436074
ENSG00000225830.14	ERCC6	chr10	49454470	49539538	-	protein_coding	NC	0.0683402	5.70091	1.04228	0.322568	0.43616
ENSG00000271425.9	NBPF10	chr1	146064711	146229000	-	protein_coding	NC	0.0975106	4.45634	1.0417	0.3227	0.436309
ENSG00000280587.1	LINC01348	chr1	235065479	235074220	-	lncRNA	NC	0.234318	-0.298581	1.04076	0.32291	0.436561
ENSG00000232295.7	AL589935.1	chr6	71221457	71328228	-	lncRNA	NC	0.444979	-1.7732	1.04066	0.322933	0.436561
ENSG00000258725.2	PRC1-AS1	chr15	90966340	90988625	+	lncRNA	NC	0.38339	-0.714582	1.04058	0.322951	0.436561
ENSG00000128714.6	HOXD13	chr2	176092721	176095944	+	protein_coding	NC	-0.182875	1.21713	1.04043	0.322984	0.436579
ENSG00000228395.2	AL356481.1	chr9	128528657	128552410	-	lncRNA	NC	-0.1667	0.540961	1.04011	0.323058	0.436649
ENSG00000090932.11	DLL3	chr19	39498895	39508481	+	protein_coding	NC	-0.144762	1.8179	1.03998	0.323087	0.436659
ENSG00000167207.13	NOD2	chr16	50693588	50734041	+	protein_coding	NC	-0.14543	0.818397	1.15021	0.323128	0.436686
ENSG00000287192.1	AL031005.2	chr1	21177054	21178164	+	lncRNA	NC	0.389226	-1.64477	1.03952	0.323191	0.436742
ENSG00000138759.19	FRAS1	chr4	78057323	78544269	+	protein_coding	NC	0.0829956	3.96629	1.0392	0.323262	0.436809
ENSG00000124120.11	TTPAL	chr20	44475874	44494603	+	protein_coding	NC	-0.0505687	6.15446	1.03818	0.323493	0.437092
ENSG00000250349.3	AF241726.2	chrX	37349330	38687674	+	protein_coding	NC	-0.960938	-2.84246	1.0375	0.323647	0.437251
ENSG00000203327.2	AC012358.1	chr2	55214387	55216126	-	lncRNA	NC	0.399703	-1.30453	1.03747	0.323653	0.437251
ENSG00000249693.3	THEGL	chr4	56530606	56603507	+	protein_coding	NC	0.87352	-2.61805	1.03601	0.323985	0.437662
ENSG00000155367.15	PPM1J	chr1	112709994	112715477	-	protein_coding	NC	-0.202499	0.470455	1.03594	0.324	0.437662
ENSG00000214432.9	VPS33B-DT	chr15	91022619	91036611	+	lncRNA	NC	-0.311132	-0.661838	1.03561	0.324074	0.437733
ENSG00000230555.2	AL450326.1	chr10	43420738	43422100	+	lncRNA	NC	0.30075	-0.662692	1.03546	0.324107	0.437749
ENSG00000264668.2	AC138696.1	chr8	143247110	143276403	+	protein_coding	NC	-0.597978	-0.0673485	1.04408	0.324323	0.438011
ENSG00000074370.18	ATP2A3	chr17	3923870	3964464	-	protein_coding	NC	-0.206753	0.235456	1.06879	0.324367	0.438042
ENSG00000278561.1	PTPN20CP	chr10	48064308	48119455	-	unprocessed_pseudogene	NC	0.548834	-2.33906	1.03334	0.324589	0.438313
ENSG00000157306.14	ZFHX2-AS1	chr14	23511760	23560778	+	lncRNA	NC	0.18552	2.89728	1.03314	0.324634	0.438319
ENSG00000130234.11	ACE2	chrX	15561033	15602148	-	protein_coding	NC	-0.229482	1.27412	1.03313	0.324637	0.438319
ENSG00000076258.10	FMO4	chr1	171314183	171342084	+	protein_coding	NC	-0.130252	2.83899	1.03302	0.324663	0.438326
ENSG00000249846.7	LINC02021	chr3	130111669	130201336	+	lncRNA	NC	0.39426	-1.12109	1.03251	0.324777	0.438442
ENSG00000257800.1	FNBP1P1	chr2	74120680	74123218	+	processed_pseudogene	NC	0.146718	1.6322	1.03245	0.324792	0.438442
ENSG00000160796.18	NBEAL2	chr3	46979666	47009704	+	protein_coding	NC	-0.0893101	5.95758	1.03152	0.325003	0.438698
ENSG00000286261.1	AC022137.3	chr19	53431984	53461862	+	protein_coding	NC	-0.167627	0.783485	1.1016	0.325241	0.438964
ENSG00000126067.12	PSMB2	chr1	35599541	35641526	-	protein_coding	NC	-0.0493864	6.92952	1.03046	0.325243	0.438964
ENSG00000221963.6	APOL6	chr22	35648446	35668404	+	protein_coding	NC	0.0895569	3.92759	1.02996	0.325356	0.439088
ENSG00000230979.3	AC079250.1	chr2	47690716	47691246	-	processed_pseudogene	NC	-0.636518	-2.48819	1.02883	0.325614	0.439407
ENSG00000198668.13	CALM1	chr14	90396502	90408268	+	protein_coding	NC	-0.057541	9.02794	1.02853	0.325682	0.43946
ENSG00000285667.1	AC012291.3	chr15	84717474	84746837	-	lncRNA	NC	0.353708	-0.213016	1.02847	0.325696	0.43946
ENSG00000286112.1	AL441992.2	chr9	128819663	128881931	-	protein_coding	NC	-0.307889	2.00558	1.02647	0.326153	0.440047
ENSG00000162746.14	FCRLB	chr1	161721563	161728143	+	protein_coding	NC	-0.339406	-0.648147	1.02617	0.326222	0.440112
ENSG00000287170.1	AC010327.8	chr19	55116420	55123169	+	lncRNA	NC	0.306004	-1.12873	1.09396	0.326382	0.440298
ENSG00000275485.1	AL512652.1	chr13	20768876	20769375	-	lncRNA	NC	0.902969	-2.92355	1.02506	0.326475	0.440384
ENSG00000277152.1	AC110048.2	chr15	66860303	66867023	+	lncRNA	NC	0.904713	-2.65367	1.025	0.326489	0.440384
ENSG00000158636.16	EMSY	chr11	76444923	76553025	+	protein_coding	NC	-0.0479453	5.88792	1.02436	0.326637	0.440555
ENSG00000186648.15	CARMIL3	chr14	24052009	24069729	+	protein_coding	NC	-0.264883	-0.0395978	1.02407	0.326702	0.440614
ENSG00000170502.13	NUDT9	chr4	87422573	87459455	+	protein_coding	NC	-0.0592458	6.02072	1.02351	0.326832	0.440759
ENSG00000131373.15	HACL1	chr3	15560699	15601852	-	protein_coding	NC	0.0634874	4.67534	1.02333	0.326871	0.440775
ENSG00000170743.17	SYT9	chr11	7238778	7469043	+	protein_coding	NC	0.276691	-0.622663	1.77418	0.326886	0.440775
ENSG00000137691.13	CFAP300	chr11	102047437	102084554	+	protein_coding	NC	-0.248962	0.330977	1.02288	0.326974	0.440865
ENSG00000103269.13	RHBDL1	chr16	675666	678268	+	protein_coding	NC	-0.267408	-0.792633	1.02197	0.327184	0.441118
ENSG00000241889.1	AC079944.2	chr3	113885298	113886031	+	processed_pseudogene	NC	0.832736	-2.14124	1.0216	0.327268	0.441186
ENSG00000254122.3	PCDHGB7	chr5	141417645	141512975	+	protein_coding	NC	-0.242223	0.488763	1.02156	0.327277	0.441186
ENSG00000183161.6	FANCF	chr11	22622533	22625823	-	protein_coding	NC	-0.0663166	5.57432	1.02078	0.327458	0.441385
ENSG00000170310.15	STX8	chr17	9250471	9576591	-	protein_coding	NC	-0.0641786	4.15854	1.02073	0.327468	0.441385
ENSG00000271737.1	AC008608.2	chr5	134005147	134005562	+	lncRNA	NC	-0.350297	-1.25117	1.02007	0.327619	0.44156
ENSG00000223669.1	AL357033.2	chr20	62732566	62735347	-	lncRNA	NC	0.521457	-1.77236	1.01972	0.3277	0.441588
ENSG00000184384.14	MAML2	chr11	95976598	96343195	-	protein_coding	NC	0.389155	1.05099	1.01971	0.327702	0.441588
ENSG00000171189.17	GRIK1	chr21	29536933	29940033	-	protein_coding	NC	-0.701493	-2.11724	1.0197	0.327705	0.441588
ENSG00000153046.18	CDYL	chr6	4706159	4955551	+	protein_coding	NC	-0.0486687	5.15231	1.0178	0.328143	0.442149
ENSG00000232472.1	EEF1B2P3	chrX	24788392	24789069	-	processed_pseudogene	NC	0.178948	0.358828	1.1557	0.328199	0.442195
ENSG00000138311.18	ZNF365	chr10	62374192	62480288	+	protein_coding	NC	0.12314	2.72575	1.01642	0.328461	0.442519
ENSG00000148229.13	POLE3	chr9	113407235	113410675	-	protein_coding	NC	0.0597323	6.22907	1.01628	0.328494	0.442534
ENSG00000223930.7	AC117453.1	chr3	178164008	178385479	-	lncRNA	NC	0.24269	0.853798	1.01556	0.32866	0.442729
ENSG00000269985.1	AL021328.1	chr6	5451683	5458075	-	lncRNA	NC	0.209519	0.888728	1.01543	0.32869	0.442741
ENSG00000236254.1	MTND4P14	chr9	5107937	5109290	+	unprocessed_pseudogene	NC	0.689122	-2.55182	1.0152	0.328742	0.442781
ENSG00000196972.9	SMIM10L2B	chrX	135094985	135098712	-	protein_coding	NC	-0.14842	1.94387	1.01462	0.328875	0.442911
ENSG00000269955.2	FMC1-LUC7L2	chr7	139341360	139422599	+	protein_coding	NC	-0.108042	4.97131	1.01452	0.3289	0.442911
ENSG00000269924.1	AC024451.4	chr8	47527397	47528148	+	lncRNA	NC	0.453732	-1.8826	1.0145	0.328903	0.442911
ENSG00000214534.5	ZNF705E	chr11	71814045	71821548	-	protein_coding	NC	0.682095	-2.33799	1.01388	0.329047	0.443076
ENSG00000014914.21	MTMR11	chr1	149928651	149936879	-	protein_coding	NC	-0.215007	2.19924	1.01361	0.32911	0.443132
ENSG00000103642.12	LACTB	chr15	63121833	63142061	+	protein_coding	NC	0.0833214	4.48784	1.01339	0.329162	0.443172
ENSG00000265808.4	SEC22B	chr1	120150898	120176520	-	protein_coding	NC	0.0557954	7.57302	1.01321	0.329202	0.443196
ENSG00000087077.14	TRIP6	chr7	100867387	100873454	+	protein_coding	NC	-0.284972	0.15191	1.01236	0.329399	0.443431
ENSG00000281039.1	AC005154.5	chr7	30497077	30550761	-	protein_coding	NC	0.584704	-2.04533	1.01227	0.329419	0.443431
ENSG00000025293.17	PHF20	chr20	35771974	35950370	+	protein_coding	NC	0.0502622	7.08418	1.01089	0.329741	0.443835
ENSG00000217289.3	AC079776.1	chr2	129992889	129994040	+	processed_pseudogene	NC	0.428504	-1.29634	1.01064	0.329799	0.443883
ENSG00000130150.12	MOSPD2	chrX	14873421	14922327	+	protein_coding	NC	0.153852	3.80922	1.01024	0.32989	0.443977
ENSG00000092208.17	GEMIN2	chr14	39114223	39136973	+	protein_coding	NC	0.100123	3.85554	1.01002	0.329943	0.444019
ENSG00000188916.9	INSYN2A	chr10	127135426	127196591	-	protein_coding	NC	0.317957	-0.95587	1.00927	0.330116	0.444222
ENSG00000284882.1	AL359762.1	chr1	84574129	84583620	+	lncRNA	NC	-0.385371	-1.36814	1.00882	0.330222	0.444336
ENSG00000279187.1	AC027601.4	chr17	81262920	81265401	+	TEC	NC	0.389133	-1.45632	1.00762	0.330499	0.444679
ENSG00000279894.1	Z73965.1	chrX	103596608	103598904	+	TEC	NC	0.468101	-1.84056	1.00619	0.330834	0.445079
ENSG00000230769.1	Z98048.1	chr22	40788777	40789267	-	processed_pseudogene	NC	0.713348	-2.31152	1.00616	0.330839	0.445079
ENSG00000269696.2	AC005498.3	chr19	56545566	56567411	-	lncRNA	NC	-0.313674	-0.577466	1.00597	0.330885	0.445111
ENSG00000279147.1	AC112504.1	chr3	141936707	141938547	-	TEC	NC	-0.488916	-1.86172	1.00584	0.330915	0.445122
ENSG00000235159.1	AL121672.2	chr22	46067356	46069891	-	lncRNA	NC	0.845183	-2.68965	1.0055	0.330995	0.4452
ENSG00000140374.16	ETFA	chr15	76215353	76311472	-	protein_coding	NC	0.0520932	7.50474	1.00292	0.331597	0.445981
ENSG00000222033.1	LINC01124	chr2	170712451	170714567	-	lncRNA	NC	0.414147	-1.42557	1.00247	0.331702	0.446093
ENSG00000250305.9	TRMT9B	chr8	12945642	13031503	+	protein_coding	NC	-0.153867	1.26371	1.00097	0.332052	0.446534
ENSG00000147255.19	IGSF1	chrX	131273506	131578899	-	protein_coding	NC	0.370072	-1.31086	1.00041	0.332184	0.446682
ENSG00000245648.2	AC022075.1	chr12	10363638	10398506	+	lncRNA	NC	0.313287	-0.312365	0.999214	0.332465	0.447031
ENSG00000273026.1	AL358472.3	chr1	153966516	153966930	+	lncRNA	NC	-0.661379	-1.67993	0.99841	0.332654	0.447256
ENSG00000280106.1	AC008555.6	chr19	34949038	34951205	-	TEC	NC	0.248583	1.88596	0.997057	0.332972	0.447654
ENSG00000121871.4	SLITRK3	chr3	165186720	165197109	-	protein_coding	NC	-0.253417	2.72952	0.996822	0.333028	0.447699
ENSG00000239332.6	LINC01119	chr2	46816697	46859007	+	lncRNA	NC	-0.763824	-2.55143	0.996359	0.333136	0.447816
ENSG00000188010.14	MORN2	chr2	38875962	38929072	+	protein_coding	NC	-0.11764	3.51295	0.995338	0.333377	0.44811
ENSG00000259408.2	AC010809.2	chr15	33851785	33856809	-	lncRNA	NC	0.353573	-1.01115	0.994717	0.333523	0.448277
ENSG00000089505.17	CMTM1	chr16	66566393	66579137	+	protein_coding	NC	0.429541	-1.11689	0.994279	0.333627	0.448386
ENSG00000240087.3	RPSAP12	chr12	68552995	68553882	-	processed_pseudogene	NC	-0.45529	-1.74357	1.33829	0.333761	0.44853
ENSG00000270393.1	AC000095.1	chr22	19018043	19018916	-	processed_pseudogene	NC	-0.708784	-2.53683	0.99364	0.333777	0.44853
ENSG00000184221.13	OLIG1	chr21	33070141	33072413	+	protein_coding	NC	0.186719	0.0553579	0.998958	0.333853	0.448596
ENSG00000198369.10	SPRED2	chr2	65310851	65432637	-	protein_coding	NC	-0.0743902	5.26587	0.993244	0.333871	0.448596
ENSG00000104213.13	PDGFRL	chr8	17576433	17644071	+	protein_coding	NC	-0.220537	0.699862	0.992692	0.334001	0.448742
ENSG00000170027.7	YWHAG	chr7	76326799	76358991	-	protein_coding	NC	0.0620956	8.71094	0.991646	0.334249	0.449045
ENSG00000240996.1	AL157400.4	chr10	89694295	89697928	-	lncRNA	NC	0.805373	-2.67061	0.991429	0.3343	0.44907
ENSG00000270540.1	AC093915.1	chr2	236367560	236369102	+	lncRNA	NC	0.530866	-2.01107	0.991295	0.334332	0.44907
ENSG00000275552.1	AC243965.2	chr14	22595808	22598946	-	lncRNA	NC	0.416943	-1.44879	0.991289	0.334333	0.44907
ENSG00000205810.9	KLRC3	chr12	10412315	10420595	-	protein_coding	NC	-0.754895	-2.23018	0.991092	0.33438	0.449103
ENSG00000006283.18	CACNA1G	chr17	50560715	50627474	+	protein_coding	NC	-0.217039	0.879703	0.990793	0.334451	0.449169
ENSG00000278769.1	AC090510.3	chr15	42724102	42724922	+	lncRNA	NC	-0.664197	-2.32494	0.990405	0.334542	0.449263
ENSG00000269397.1	AC011503.2	chr19	23927788	23929287	+	lncRNA	NC	0.305573	0.104228	0.989286	0.334807	0.449589
ENSG00000227124.11	ZNF717	chr3	75678660	75785583	-	protein_coding	NC	0.0673622	4.30944	0.989124	0.334846	0.449611
ENSG00000106025.9	TSPAN12	chr7	120787320	120858402	-	protein_coding	NC	0.63052	-2.35339	0.988855	0.33491	0.449661
ENSG00000140090.18	SLC24A4	chr14	92322581	92501481	+	protein_coding	NC	0.455348	-2.04501	0.988779	0.334928	0.449661
ENSG00000101052.13	IFT52	chr20	43590937	43647299	+	protein_coding	NC	-0.0499062	5.34039	0.98869	0.334949	0.449661
ENSG00000170523.3	KRT83	chr12	52314301	52321398	-	protein_coding	NC	-0.262172	-0.89765	0.988429	0.335011	0.449689
ENSG00000197937.13	ZNF347	chr19	53124072	53159075	-	protein_coding	NC	0.223258	3.4407	0.988404	0.335017	0.449689
ENSG00000182795.13	C1orf116	chr1	207018522	207032756	-	protein_coding	NC	-0.0458393	9.07342	0.988324	0.335036	0.449689
ENSG00000130348.11	QRSL1	chr6	106629578	106668417	+	protein_coding	NC	0.0558727	5.1931	0.988004	0.335112	0.449761
ENSG00000166068.13	SPRED1	chr15	38252836	38357249	+	protein_coding	NC	0.121797	4.19049	0.987602	0.335207	0.44986
ENSG00000235296.1	AC145207.1	chr17	81941869	81947601	+	lncRNA	NC	0.483975	-1.85159	0.986762	0.335407	0.450069
ENSG00000026025.16	VIM	chr10	17228241	17237593	+	protein_coding	NC	0.119208	7.83678	0.986745	0.335411	0.450069
ENSG00000164849.10	GPR146	chr7	1044546	1059261	+	protein_coding	NC	0.136254	1.68285	0.986652	0.335433	0.450069
ENSG00000169372.13	CRADD	chr12	93677375	93894840	+	protein_coding	NC	-0.0933704	3.52127	0.986577	0.335451	0.450069
ENSG00000245910.8	SNHG6	chr8	66921684	66926398	-	lncRNA	NC	-0.0668204	4.97655	0.986266	0.335524	0.450138
ENSG00000204382.11	XAGE1B	chrX	52512077	52520803	-	protein_coding	NC	-0.651654	-1.25034	0.986043	0.335578	0.45018
ENSG00000205423.11	CNEP1R1	chr16	50024410	50037088	+	protein_coding	NC	-0.0761916	3.23245	0.985757	0.335646	0.450226
ENSG00000228820.2	RPSAP1	chr20	51130788	51131667	-	processed_pseudogene	NC	0.334014	-1.6365	0.985713	0.335656	0.450226
ENSG00000196109.9	ZNF676	chr19	22179089	22215801	-	protein_coding	NC	0.498995	-1.78297	0.985567	0.335691	0.450243
ENSG00000134070.5	IRAK2	chr3	10164919	10243745	+	protein_coding	NC	-0.135359	3.53478	0.985033	0.335818	0.45036
ENSG00000176390.12	CRLF3	chr17	30769388	30824692	-	protein_coding	NC	-0.100209	3.74063	0.985018	0.335822	0.45036
ENSG00000275634.1	AC109486.3	chr5	60488078	60488327	+	misc_RNA	NC	-0.723315	-1.99991	0.984794	0.335875	0.450393
ENSG00000143222.12	UFC1	chr1	161152776	161158856	+	protein_coding	NC	-0.060304	6.49562	0.984729	0.33589	0.450393
ENSG00000124466.9	LYPD3	chr19	43460787	43465608	-	protein_coding	NC	-0.166417	1.11829	0.98451	0.335943	0.450433
ENSG00000091622.16	PITPNM3	chr17	6451263	6556555	-	protein_coding	NC	-0.123574	2.69285	0.984045	0.336053	0.450552
ENSG00000287265.1	AL365272.1	chr6	285443	292013	-	lncRNA	NC	0.507619	-1.65379	0.982666	0.336382	0.450964
ENSG00000108433.17	GOSR2	chr17	46923075	46975524	+	protein_coding	NC	-0.0564179	5.63681	0.982475	0.336428	0.450995
ENSG00000111252.11	SH2B3	chr12	111405923	111451623	+	protein_coding	NC	0.0732058	4.60986	0.982239	0.336484	0.451041
ENSG00000205537.2	AC121338.1	chr12	47882649	47901525	+	lncRNA	NC	0.544967	-2.15269	0.981203	0.336732	0.451315
ENSG00000257660.5	ADCY6-DT	chr12	48789147	48790535	+	lncRNA	NC	-0.265452	-0.357236	0.981199	0.336733	0.451315
ENSG00000288079.1	AC026329.1	chr3	113259786	113266824	-	lncRNA	NC	0.583725	-1.70782	0.9801	0.336995	0.451638
ENSG00000149679.11	CABLES2	chr20	62388632	62407285	-	protein_coding	NC	-0.0544306	4.85944	0.979585	0.337119	0.451774
ENSG00000283235.2	AC139493.2	chr5	176173345	176199295	-	lncRNA	NC	0.924	-2.68897	0.979423	0.337158	0.451785
ENSG00000220842.6	RPL21P16	chr10	120354701	120355183	-	processed_pseudogene	NC	0.0966447	2.71061	0.979364	0.337172	0.451785
ENSG00000101104.13	PABPC1L	chr20	44910060	44959035	+	protein_coding	NC	0.188821	3.56667	0.979181	0.337216	0.451814
ENSG00000287601.1	BX323046.2	chr1	244834374	244835011	-	lncRNA	NC	0.370807	-1.5266	0.979042	0.337249	0.45183
ENSG00000148950.11	IMMP1L	chr11	31432401	31509645	-	protein_coding	NC	0.0909548	3.04857	0.978554	0.337366	0.451957
ENSG00000083290.20	ULK2	chr17	19770829	19867936	-	protein_coding	NC	0.0583615	5.07252	0.978401	0.337403	0.451976
ENSG00000225259.4	ST13P6	chr8	133408006	133409107	+	processed_pseudogene	NC	-0.371081	-0.982503	0.978294	0.337428	0.451981
ENSG00000259675.2	AC018618.1	chr15	61638928	61715171	-	lncRNA	NC	-1.0232	-2.82194	0.978079	0.33748	0.45202
ENSG00000285219.2	HULC	chr6	8435568	9294133	+	lncRNA	NC	-0.118943	1.90071	0.977513	0.337615	0.452173
ENSG00000180011.7	ZADH2	chr18	75195113	75209139	-	protein_coding	NC	0.0703877	5.36759	0.977289	0.337669	0.452215
ENSG00000261599.6	HERC2P8	chr16	33094204	33129090	-	transcribed_unprocessed_pseudogene	NC	0.269133	1.97564	0.977154	0.337701	0.452229
ENSG00000029364.12	SLC39A9	chr14	69398015	69462390	+	protein_coding	NC	0.047137	7.22773	0.976924	0.337757	0.452273
ENSG00000182489.9	XKRX	chrX	100913445	100929433	-	protein_coding	NC	-0.257199	-0.311031	0.97645	0.337871	0.452396
ENSG00000184809.13	B3GALT5-AS1	chr21	39597147	39612910	-	lncRNA	NC	-0.550698	-1.61854	0.976054	0.337966	0.452494
ENSG00000123643.13	SLC36A1	chr5	151437046	151492379	+	protein_coding	NC	-0.0631605	4.51032	0.975625	0.338069	0.452602
ENSG00000269293.3	ZSCAN16-AS1	chr6	28015122	28137293	-	lncRNA	NC	-0.135163	1.91748	0.974561	0.338325	0.452915
ENSG00000116035.4	VAX2	chr2	70900576	70965373	+	protein_coding	NC	0.373552	-1.33957	0.974393	0.338365	0.452939
ENSG00000245975.2	AC090515.2	chr15	58768072	58770974	-	lncRNA	NC	0.282271	-0.68068	0.974277	0.338393	0.452944
ENSG00000204965.9	PCDHA5	chr5	140821604	141012347	+	protein_coding	NC	1.29805	-3.15292	0.974195	0.338413	0.452944
ENSG00000235098.8	ANKRD65	chr1	1418420	1421769	-	protein_coding	NC	-0.183636	0.749417	0.97378	0.338513	0.453048
ENSG00000283757.1	AL031686.1	chr20	46455033	46496731	-	lncRNA	NC	0.35087	-0.87624	0.973512	0.338577	0.453105
ENSG00000224020.1	MIR181A2HG	chr9	124658467	124698631	+	lncRNA	NC	0.595293	-2.29726	0.973266	0.338637	0.453146
ENSG00000212907.2	MT-ND4L	chrM	10470	10766	+	protein_coding	NC	0.113788	9.22474	0.973138	0.338667	0.453146
ENSG00000112303.14	VNN2	chr6	132743870	132763459	-	protein_coding	NC	-0.153089	2.94169	0.973108	0.338675	0.453146
ENSG00000183666.17	GUSBP1	chr5	21341833	21589372	+	transcribed_unprocessed_pseudogene	NC	0.102516	4.55988	0.972266	0.338878	0.453388
ENSG00000275340.1	FGD5P1	chr3	13933056	13937477	+	transcribed_unprocessed_pseudogene	NC	0.581228	-2.26938	0.970822	0.339226	0.453825
ENSG00000272148.1	AC013403.2	chr2	27062428	27062907	-	lncRNA	NC	0.460502	-2.11621	1.1017	0.339333	0.453938
ENSG00000270878.1	AL136038.6	chr14	63594031	63595291	-	processed_pseudogene	NC	0.391267	-1.57661	0.970114	0.339397	0.453969
ENSG00000262652.1	AC124283.3	chr17	82578023	82578616	+	lncRNA	NC	0.516211	-1.92378	0.970099	0.339401	0.453969
ENSG00000242748.1	RPL23AP81	chr20	41196691	41197157	+	transcribed_processed_pseudogene	NC	0.578382	-2.10352	0.969976	0.339431	0.45398
ENSG00000081052.13	COL4A4	chr2	227002714	227164453	-	protein_coding	NC	0.116966	2.26576	0.969857	0.339459	0.453988
ENSG00000244026.6	FAM86DP	chr3	75421552	75435110	-	transcribed_unprocessed_pseudogene	NC	0.113565	2.76895	0.969385	0.339574	0.454111
ENSG00000232392.1	AC002366.1	chrX	11334233	11335901	-	processed_pseudogene	NC	1.01746	-2.78303	0.967997	0.33991	0.454531
ENSG00000115758.13	ODC1	chr2	10439968	10448327	-	protein_coding	NC	-0.12256	8.97314	0.967881	0.339938	0.454539
ENSG00000243636.1	AL445493.2	chr1	207179296	207184062	+	lncRNA	NC	-0.734501	-1.30531	0.967712	0.339979	0.454564
ENSG00000259171.1	AL163636.2	chr14	20684587	20700576	+	protein_coding	NC	-0.266319	2.25304	0.967438	0.340045	0.454623
ENSG00000260532.1	AL031598.1	chr16	1111627	1113399	+	lncRNA	NC	-0.336113	-1.07426	0.966554	0.340259	0.45488
ENSG00000179774.9	ATOH7	chr10	68230595	68232113	-	protein_coding	NC	0.336693	-1.17233	0.965447	0.340528	0.455167
ENSG00000279948.1	AC008895.1	chr19	46946535	46949156	+	TEC	NC	0.245986	0.0481674	0.96543	0.340532	0.455167
ENSG00000197872.11	CYRIA	chr2	16549459	16666331	-	protein_coding	NC	0.11078	2.21359	0.965296	0.340565	0.455167
ENSG00000262898.3	AC139099.2	chr17	83135734	83221442	+	lncRNA	NC	0.934099	-2.6185	0.965284	0.340568	0.455167
ENSG00000132122.12	SPATA6	chr1	48295373	48472208	-	protein_coding	NC	0.0954282	3.63734	0.965211	0.340586	0.455167
ENSG00000128591.15	FLNC	chr7	128830377	128859274	+	protein_coding	NC	0.649691	-1.90175	0.965033	0.340629	0.455195
ENSG00000260788.6	AC009063.2	chr16	83720402	83772974	-	lncRNA	NC	-0.431702	-1.25099	0.964652	0.340721	0.455275
ENSG00000103222.19	ABCC1	chr16	15949577	16143074	+	protein_coding	NC	0.0543954	7.13798	0.964605	0.340733	0.455275
ENSG00000170476.16	MZB1	chr5	139387467	139390081	-	protein_coding	NC	0.362678	-1.29742	0.964219	0.340827	0.45537
ENSG00000163606.11	CD200R1	chr3	112921205	112975103	-	protein_coding	NC	0.658889	-2.47177	0.964121	0.34085	0.455372
ENSG00000235897.1	TM4SF19-AS1	chr3	196318330	196325570	+	lncRNA	NC	0.31575	-0.138511	0.963777	0.340934	0.455454
ENSG00000102796.11	DHRS12	chr13	51767993	51804162	-	protein_coding	NC	-0.105152	2.45964	0.962716	0.341193	0.45577
ENSG00000246100.4	LINC00900	chr11	115753889	115760646	-	lncRNA	NC	-0.218286	0.381988	0.95997	0.341862	0.456635
ENSG00000275805.1	AC090206.1	chr18	26565723	26575626	-	lncRNA	NC	0.866211	-2.88218	0.9596	0.341952	0.456725
ENSG00000137700.18	SLC37A4	chr11	119024114	119030906	-	protein_coding	NC	-0.074468	5.09941	0.959508	0.341975	0.456726
ENSG00000124370.11	MCEE	chr2	71109684	71130239	-	protein_coding	NC	-0.134051	1.74278	0.959206	0.342049	0.456795
ENSG00000136379.12	ABHD17C	chr15	80679684	80755621	+	protein_coding	NC	0.0718533	4.42901	0.958442	0.342236	0.457014
ENSG00000272666.1	KLHDC7B-DT	chr22	50542305	50542906	-	lncRNA	NC	-0.246767	-0.867231	0.95799	0.342346	0.457132
ENSG00000235530.7	AC087294.1	chr17	21214322	21230035	+	lncRNA	NC	-0.289893	-0.434354	0.956894	0.342615	0.457461
ENSG00000286015.1	CR589904.2	chr1	248681249	248748349	-	protein_coding	NC	-0.101046	2.94819	0.955883	0.342862	0.457761
ENSG00000160111.14	CPAMD8	chr19	16892951	17026815	-	protein_coding	NC	-0.113432	1.79331	0.955162	0.343039	0.457968
ENSG00000260303.1	AC108206.1	chr4	146052604	146056762	-	lncRNA	NC	0.441123	-1.36718	0.954854	0.343115	0.458039
ENSG00000259953.2	AL138756.1	chr9	112028570	112039143	-	lncRNA	NC	0.42542	-1.44753	0.95466	0.343163	0.458073
ENSG00000087095.13	NLK	chr17	28041737	28196381	+	protein_coding	NC	-0.0672393	4.82064	0.954452	0.343214	0.458111
ENSG00000272668.2	AL590560.3	chr1	159854870	159867685	+	lncRNA	NC	-0.269812	0.730461	0.953703	0.343398	0.458327
ENSG00000151224.13	MAT1A	chr10	80271820	80289658	-	protein_coding	NC	-0.279169	-0.368243	0.953488	0.343451	0.458367
ENSG00000276278.1	AC048382.6	chr15	84622015	84623237	-	lncRNA	NC	-0.418381	-1.58444	0.953235	0.343513	0.45842
ENSG00000244513.7	AC109587.1	chr3	69013941	69056622	+	lncRNA	NC	0.32811	-1.15418	0.952548	0.343682	0.458616
ENSG00000272884.1	AC113189.4	chr17	7439506	7445966	+	lncRNA	NC	1.01984	-2.09307	0.960909	0.343704	0.458616
ENSG00000246560.2	UBE2D3-AS1	chr4	102828055	102844075	+	lncRNA	NC	-0.233729	-0.344965	0.952359	0.343728	0.458618
ENSG00000272078.1	AL139423.1	chr1	10639241	10654333	+	lncRNA	NC	-0.33127	-0.348372	0.951713	0.343887	0.458801
ENSG00000152117.17	SMPD4BP	chr2	131492813	131521573	+	transcribed_processed_pseudogene	NC	0.15728	5.7871	0.950985	0.344067	0.45901
ENSG00000170091.11	NSG2	chr5	174045706	174243501	+	protein_coding	NC	-0.647152	-2.55157	0.999837	0.344209	0.45917
ENSG00000198417.7	MT1F	chr16	56657731	56660698	+	protein_coding	NC	-0.196463	0.67458	0.950018	0.344305	0.459268
ENSG00000182224.12	CYB5D1	chr17	7857746	7862282	+	protein_coding	NC	-0.0589189	5.57968	0.949872	0.344341	0.459279
ENSG00000170776.22	AKAP13	chr15	85380571	85749358	+	protein_coding	NC	0.0452208	7.36088	0.949749	0.344372	0.459279
ENSG00000196924.18	FLNA	chrX	154348524	154374638	-	protein_coding	NC	-0.0767429	9.10307	0.949713	0.344381	0.459279
ENSG00000181781.9	ODF3L2	chr19	463346	474983	-	protein_coding	NC	0.607144	-2.38215	0.94933	0.344475	0.459375
ENSG00000001084.13	GCLC	chr6	53497341	53616970	-	protein_coding	NC	-0.165328	6.45569	0.948553	0.344667	0.459601
ENSG00000287808.1	AL355999.1	chr1	182837185	182839561	-	lncRNA	NC	-0.212109	0.116531	0.948419	0.3447	0.459615
ENSG00000241404.7	EGFL8	chr6	32164595	32168281	+	protein_coding	NC	-0.244008	1.31281	0.947757	0.344864	0.459787
ENSG00000231615.2	AL645568.2	chr1	173362397	173363733	-	processed_pseudogene	NC	0.974996	-2.94528	0.947715	0.344874	0.459787
ENSG00000267699.2	AC091551.1	chr18	50968019	51058144	+	protein_coding	NC	-0.940388	-2.74447	0.94702	0.345046	0.459987
ENSG00000035403.18	VCL	chr10	73995193	74121363	+	protein_coding	NC	-0.0429357	7.52345	0.946622	0.345145	0.460088
ENSG00000159625.15	DRC7	chr16	57694793	57731805	+	protein_coding	NC	0.376764	-1.33872	0.946247	0.345238	0.460182
ENSG00000258955.2	LINC00519	chr14	51304108	51331918	-	lncRNA	NC	0.785654	-2.39588	0.943507	0.345917	0.461058
ENSG00000271751.1	AP003392.4	chr11	119065263	119065677	-	lncRNA	NC	0.597931	-2.35332	0.943322	0.345963	0.461089
ENSG00000259370.2	AC103740.1	chr15	62827675	62884034	-	lncRNA	NC	-0.650708	-2.65368	0.94191	0.346314	0.461527
ENSG00000216906.2	AL355312.1	chr6	149904243	149906418	+	processed_pseudogene	NC	0.171503	0.179218	1.26802	0.346449	0.461676
ENSG00000100297.16	MCM5	chr22	35400134	35425431	+	protein_coding	NC	0.0973878	4.73693	0.940562	0.34665	0.461914
ENSG00000273047.1	AL121845.2	chr20	63738270	63740398	+	protein_coding	NC	1.09534	-2.70831	0.940425	0.346684	0.461929
ENSG00000205885.7	C1RL-AS1	chr12	7108052	7122501	+	lncRNA	NC	0.161067	2.6493	0.940329	0.346708	0.461931
ENSG00000142611.17	PRDM16	chr1	3069168	3438621	+	protein_coding	NC	0.832348	-2.82121	0.939617	0.346886	0.462138
ENSG00000257893.3	LINC02404	chr12	91876924	91880659	+	lncRNA	NC	-0.605468	-2.12859	0.938388	0.347192	0.462516
ENSG00000154330.13	PGM5	chr9	68328308	68531061	+	protein_coding	NC	-0.409526	-1.17302	0.938183	0.347243	0.462554
ENSG00000148498.16	PARD3	chr10	34109560	34815325	-	protein_coding	NC	0.113738	3.37763	0.936669	0.347622	0.463028
ENSG00000254610.3	AC004923.1	chr11	67934563	67955802	-	transcribed_unprocessed_pseudogene	NC	0.480331	-1.69797	0.936096	0.347765	0.463189
ENSG00000071073.13	MGAT4A	chr2	98619106	98731132	-	protein_coding	NC	-0.0730122	4.09233	0.935207	0.347988	0.463441
ENSG00000271937.1	AC104187.1	chr3	44337941	44338552	-	lncRNA	NC	-0.491881	-1.87206	0.93516	0.348	0.463441
ENSG00000258375.2	AC079363.1	chr12	81545326	81546450	-	processed_pseudogene	NC	0.484587	-1.97795	0.93428	0.34822	0.463705
ENSG00000169302.16	STK32A	chr5	147234963	147387855	+	protein_coding	NC	-0.114305	1.86587	0.93399	0.348293	0.463771
ENSG00000154760.14	SLFN13	chr17	35435096	35448837	-	protein_coding	NC	0.67887	-2.02235	0.933813	0.348337	0.4638
ENSG00000162390.17	ACOT11	chr1	54542257	54639192	+	protein_coding	NC	-0.0849524	3.36916	0.933496	0.348417	0.463873
ENSG00000104967.8	NOVA2	chr19	45933734	45974044	-	protein_coding	NC	0.946496	-2.74512	0.933413	0.348438	0.463873
ENSG00000224081.9	SLC44A3-AS1	chr1	94613814	94855426	-	transcribed_processed_pseudogene	NC	-0.171028	0.593151	0.93315	0.348504	0.463896
ENSG00000278396.1	AL122023.1	chr14	93334528	93335057	+	lncRNA	NC	0.382668	-1.0691	0.933134	0.348508	0.463896
ENSG00000247970.2	AL160313.1	chr14	99604556	99625740	+	lncRNA	NC	-0.577452	-2.3529	0.933076	0.348523	0.463896
ENSG00000275091.1	AC022098.4	chr19	14006422	14006773	+	lncRNA	NC	1.0456	-2.88169	0.932846	0.34858	0.463942
ENSG00000111215.12	PRR4	chr12	10845849	10849475	-	protein_coding	NC	-0.385208	-0.450014	0.932448	0.34868	0.464021
ENSG00000240086.7	AC092969.1	chr3	135138469	135439888	-	lncRNA	NC	0.626349	-2.3816	0.932429	0.348685	0.464021
ENSG00000265683.1	SYPL1P2	chr17	27351858	27352584	-	processed_pseudogene	NC	0.370844	-1.21143	0.932049	0.34878	0.464118
ENSG00000225855.7	RUSC1-AS1	chr1	155316863	155324176	-	lncRNA	NC	-0.177265	1.82723	0.931894	0.34882	0.46414
ENSG00000171885.18	AQP4	chr18	26852043	26865771	-	protein_coding	NC	0.410826	-1.31827	0.931602	0.348893	0.464207
ENSG00000213977.8	TAX1BP3	chr17	3662895	3668679	-	protein_coding	NC	-0.075829	5.55141	0.931099	0.349019	0.464345
ENSG00000227482.1	AL157702.2	chr9	113650956	113682855	+	lncRNA	NC	-0.556555	-2.61869	0.930852	0.349082	0.464398
ENSG00000171444.18	MCC	chr5	113022099	113488823	-	protein_coding	NC	0.0520179	4.95278	0.930329	0.349213	0.464543
ENSG00000214145.7	LINC00887	chr3	194296191	194322871	-	lncRNA	NC	0.331597	-1.03927	0.929632	0.349389	0.464721
ENSG00000109819.9	PPARGC1A	chr4	23755041	23904089	-	protein_coding	NC	0.123568	2.13414	0.929616	0.349393	0.464721
ENSG00000157927.17	RADIL	chr7	4797055	4883716	-	protein_coding	NC	0.634713	-2.2964	0.928735	0.349615	0.464987
ENSG00000137699.17	TRIM29	chr11	120111286	120185529	-	protein_coding	NC	-0.174744	1.3312	0.927911	0.349823	0.465233
ENSG00000186051.7	TAL2	chr9	105662457	105663124	+	protein_coding	NC	0.377405	-1.67176	0.926933	0.35007	0.46552
ENSG00000267263.1	AC111170.3	chr17	77469068	77471045	+	lncRNA	NC	0.460689	-2.3251	0.926853	0.35009	0.46552
ENSG00000214401.4	KANSL1-AS1	chr17	46193576	46196723	+	lncRNA	NC	-0.198867	1.33128	0.926787	0.350107	0.46552
ENSG00000225361.4	PPP1R26-AS1	chr9	135462727	135480777	-	lncRNA	NC	0.124649	2.73212	0.926628	0.350147	0.465543
ENSG00000135473.15	PAN2	chr12	56316223	56334053	-	protein_coding	NC	-0.0801982	5.44537	0.926228	0.350248	0.465647
ENSG00000287737.1	AC132872.5	chr17	82273748	82279645	+	lncRNA	NC	0.282241	0.368523	0.92594	0.350321	0.465714
ENSG00000261251.1	Z97055.2	chr22	43812456	43817394	+	lncRNA	NC	0.397949	-0.624582	0.925505	0.350431	0.46583
ENSG00000268307.1	LINC02560	chr19	58400221	58400679	+	lncRNA	NC	-0.456176	-1.88229	0.925219	0.350503	0.465896
ENSG00000135424.18	ITGA7	chr12	55684568	55716043	-	protein_coding	NC	0.201513	0.49457	0.925022	0.350554	0.465932
ENSG00000182545.6	RNASE10	chr14	20505537	20511169	+	protein_coding	NC	0.660898	-2.48822	0.924837	0.3506	0.465953
ENSG00000261832.6	AC138894.1	chr16	28456371	28492098	-	protein_coding	NC	-0.496465	-0.352134	0.924778	0.350615	0.465953
ENSG00000179743.4	FLJ37453	chr1	15834474	15848147	-	lncRNA	NC	-0.129044	1.53771	0.924424	0.350705	0.465979
ENSG00000168309.18	FAM107A	chr3	58564117	58627610	-	protein_coding	NC	-0.28965	-0.796381	0.924399	0.350711	0.465979
ENSG00000185414.20	MRPL30	chr2	99181152	99199561	+	protein_coding	NC	0.0440956	6.46851	0.92435	0.350724	0.465979
ENSG00000255154.8	HTD2	chr3	58306245	58320193	+	protein_coding	NC	-0.102891	3.88531	0.924341	0.350726	0.465979
ENSG00000182870.13	GALNT9	chr12	132196372	132329589	-	protein_coding	NC	0.417997	-1.87107	0.924177	0.350768	0.466004
ENSG00000269961.1	AC010359.2	chr5	65924629	65925135	-	lncRNA	NC	-0.644237	-2.09358	0.923601	0.350914	0.466168
ENSG00000188112.9	C6orf132	chr6	42101119	42142620	-	protein_coding	NC	0.0915522	5.42966	0.922715	0.351138	0.466436
ENSG00000279923.1	AC022417.1	chr5	31558573	31559875	+	TEC	NC	0.383411	-1.0783	0.92169	0.351399	0.466752
ENSG00000197380.11	DACT3	chr19	46647551	46661182	-	protein_coding	NC	-0.162364	0.86258	0.92154	0.351437	0.466772
ENSG00000259422.1	AC091100.1	chr15	76174891	76181486	-	lncRNA	NC	0.456884	-1.08602	0.920029	0.351821	0.467252
ENSG00000275964.1	AL355001.2	chr13	19863858	19865048	+	lncRNA	NC	-0.235058	0.453487	0.919556	0.351942	0.467361
ENSG00000126733.21	DACH2	chrX	86148451	86832604	+	protein_coding	NC	0.658233	-2.31129	0.919529	0.351948	0.467361
ENSG00000140107.12	SLC25A47	chr14	100323339	100330421	+	protein_coding	NC	-0.232753	-0.619929	0.919286	0.35201	0.467413
ENSG00000281376.1	ABALON	chr20	31721507	31723409	+	lncRNA	NC	0.358203	-1.62763	0.918566	0.352194	0.467626
ENSG00000167216.17	KATNAL2	chr18	46917492	47102243	+	protein_coding	NC	0.168841	1.33442	0.918042	0.352327	0.467773
ENSG00000143333.7	RGS16	chr1	182598623	182604389	-	protein_coding	NC	0.39637	-1.71575	0.91747	0.352473	0.467936
ENSG00000170631.15	ZNF16	chr8	144930358	144950888	-	protein_coding	NC	-0.087206	3.76272	0.91732	0.352512	0.467957
ENSG00000135437.10	RDH5	chr12	55720367	55724705	+	protein_coding	NC	-0.219438	-0.0266704	0.916668	0.352678	0.468122
ENSG00000214814.7	FER1L6	chr8	123851987	124120061	+	protein_coding	NC	0.21828	-0.1722	0.916652	0.352682	0.468122
ENSG00000070778.13	PTPN21	chr14	88465778	88555007	-	protein_coding	NC	0.14076	5.67245	0.916332	0.352764	0.4682
ENSG00000171606.18	ZNF274	chr19	58183029	58213562	+	protein_coding	NC	-0.0689672	4.24336	0.91583	0.352892	0.468332
ENSG00000180861.9	LINC01559	chr12	13371089	13387167	-	lncRNA	NC	0.408236	-1.99993	0.964109	0.352909	0.468332
ENSG00000173638.19	SLC19A1	chr21	45493572	45573365	-	protein_coding	NC	-0.0830733	4.11808	0.915663	0.352935	0.468336
ENSG00000163576.18	EFHB	chr3	19879472	19947025	-	protein_coding	NC	0.224367	-0.104105	0.914505	0.353231	0.468684
ENSG00000186625.14	KATNA1	chr6	149594873	149648972	-	protein_coding	NC	-0.0758592	4.16902	0.91446	0.353243	0.468684
ENSG00000115652.15	UXS1	chr2	106093308	106194301	-	protein_coding	NC	0.0491113	4.77695	0.91436	0.353268	0.468688
ENSG00000076706.17	MCAM	chr11	119308529	119321521	-	protein_coding	NC	-0.349867	-1.08129	0.913597	0.353464	0.468916
ENSG00000215795.2	AL390728.2	chr1	247183813	247185482	-	processed_pseudogene	NC	0.684668	-2.50321	0.913395	0.353516	0.468955
ENSG00000274184.1	AC011815.2	chr18	35268218	35270238	+	lncRNA	NC	-0.786575	-1.85278	0.912568	0.353728	0.469206
ENSG00000269220.1	LINC00528	chr22	17777322	17779481	+	lncRNA	NC	0.613479	-2.74436	1.01242	0.353796	0.469265
ENSG00000244485.1	RPL18P13	chr16	76235055	76235623	-	processed_pseudogene	NC	-0.2845	-0.89905	0.911621	0.353971	0.469451
ENSG00000242082.2	SLC5A4-AS1	chr22	32205115	32278382	+	lncRNA	NC	-0.0915845	3.52577	0.911578	0.353982	0.469451
ENSG00000242808.10	SOX2-OT	chr3	180989762	181836880	+	lncRNA	NC	-0.362285	-1.26996	0.911296	0.354054	0.469517
ENSG00000239672.8	NME1	chr17	51153559	51162428	+	protein_coding	NC	-0.040577	6.11875	0.910854	0.354168	0.469637
ENSG00000250317.8	SMIM20	chr4	25861830	25929874	+	protein_coding	NC	-0.071591	4.85532	0.910381	0.354289	0.469768
ENSG00000264070.1	DND1P1	chr17	45585871	45586929	+	processed_pseudogene	NC	-0.500621	-1.91347	0.910111	0.354359	0.46983
ENSG00000261409.1	AL035425.3	chrX	108719949	108724944	-	lncRNA	NC	0.427782	-1.24842	0.909659	0.354475	0.469938
ENSG00000173442.13	EHBP1L1	chr11	65576046	65592650	+	protein_coding	NC	-0.0692775	4.04796	0.909615	0.354486	0.469938
ENSG00000203688.6	LINC02487	chr6	167679626	167696290	-	lncRNA	NC	0.392975	-2.11599	0.909409	0.354539	0.469978
ENSG00000153485.6	TMEM251	chr14	93184951	93188463	+	protein_coding	NC	0.0508742	4.2213	0.908053	0.354889	0.47041
ENSG00000247373.3	TMED2-DT	chr12	123575891	123585115	-	lncRNA	NC	0.207804	2.11188	0.907838	0.354944	0.470453
ENSG00000187823.3	RTL4	chrX	112454500	112457112	+	protein_coding	NC	0.828265	-2.76245	0.907156	0.35512	0.470656
ENSG00000233029.3	AC244453.2	chr1	121090289	121097655	-	lncRNA	NC	0.373364	-1.41045	0.906968	0.355168	0.47069
ENSG00000258354.1	AC138932.2	chr16	14909887	14911345	-	lncRNA	NC	0.184304	0.471024	0.906737	0.355228	0.470738
ENSG00000188459.4	WASF4P	chrX	47803296	47804789	+	processed_pseudogene	NC	-0.570207	-2.01062	0.905926	0.355437	0.470949
ENSG00000235812.4	ADAM21P1	chr14	70245491	70247801	-	transcribed_processed_pseudogene	NC	0.922679	-3.05683	0.905926	0.355437	0.470949
ENSG00000154252.12	GAL3ST2	chr2	241776822	241804287	+	protein_coding	NC	0.218801	-0.321947	1.22564	0.355456	0.470949
ENSG00000283236.1	AC074141.1	chr19	51860242	51863236	-	transcribed_unprocessed_pseudogene	NC	0.1883	1.10479	0.905044	0.355665	0.471196
ENSG00000228589.3	SPCS2P4	chr1	28095742	28096422	-	processed_pseudogene	NC	0.234392	-0.186963	0.904704	0.355753	0.471282
ENSG00000104825.17	NFKBIB	chr19	38899700	38908893	+	protein_coding	NC	-0.0671309	3.97123	0.904431	0.355824	0.471323
ENSG00000162188.6	GNG3	chr11	62707676	62709201	+	protein_coding	NC	-0.527533	-2.45719	0.904358	0.355843	0.471323
ENSG00000101871.16	MID1	chrX	10445310	10833654	-	protein_coding	NC	0.178008	3.63328	0.904317	0.355854	0.471323
ENSG00000180185.11	FAHD1	chr16	1826941	1840207	+	protein_coding	NC	-0.04618	5.35935	0.903515	0.356061	0.471567
ENSG00000036448.10	MYOM2	chr8	2045046	2165552	+	protein_coding	NC	-0.345515	-0.191967	0.902853	0.356233	0.471764
ENSG00000224822.1	THRB-IT1	chr3	24455136	24459434	-	lncRNA	NC	0.522366	-2.06814	0.902254	0.356388	0.471908
ENSG00000166321.14	NUDT13	chr10	73110375	73131828	+	protein_coding	NC	0.122935	1.71058	0.902254	0.356388	0.471908
ENSG00000118322.14	ATP10B	chr5	160563120	160852214	-	protein_coding	NC	-0.369983	-0.984851	0.901767	0.356514	0.472045
ENSG00000258794.3	DUX4L27	chr12	34208415	34209675	-	processed_pseudogene	NC	-0.507018	-2.33932	0.901438	0.3566	0.472128
ENSG00000109654.16	TRIM2	chr4	153152163	153339319	+	protein_coding	NC	0.267007	3.32603	0.901134	0.356679	0.472201
ENSG00000116717.13	GADD45A	chr1	67685201	67688334	+	protein_coding	NC	-0.115291	3.00742	0.901008	0.356711	0.472214
ENSG00000168298.7	H1-4	chr6	26156329	26157115	+	protein_coding	NC	0.282459	0.2103	0.900904	0.356738	0.472219
ENSG00000131931.8	THAP1	chr8	42836674	42843325	-	protein_coding	NC	0.0995772	3.69144	0.900674	0.356798	0.472268
ENSG00000287527.1	AC005753.3	chr5	141822076	141825488	-	lncRNA	NC	0.327726	-0.846134	0.899932	0.356991	0.472493
ENSG00000135828.11	RNASEL	chr1	182573634	182589256	-	protein_coding	NC	-0.0930946	4.26232	0.899819	0.35702	0.472501
ENSG00000184454.7	NCMAP	chr1	24556087	24609328	+	protein_coding	NC	0.726611	-2.58551	0.899421	0.357124	0.472577
ENSG00000203867.8	RBM20	chr10	110644336	110839468	+	protein_coding	NC	0.312644	-0.810289	0.899388	0.357132	0.472577
ENSG00000033170.17	FUT8	chr14	65410592	65744121	+	protein_coding	NC	0.0692847	4.78049	0.899331	0.357147	0.472577
ENSG00000256029.6	AL590560.2	chr1	159834474	159873053	-	protein_coding	NC	1.05063	-2.76281	0.898452	0.357376	0.472848
ENSG00000188599.17	NPIPP1	chr16	15104312	15123498	-	transcribed_unprocessed_pseudogene	NC	-0.135439	2.60814	0.898368	0.357398	0.472848
ENSG00000169247.14	SH3TC2	chr5	148923639	149063163	-	protein_coding	NC	-0.172924	2.35872	0.897741	0.357561	0.473033
ENSG00000188313.13	PLSCR1	chr3	146515180	146544856	-	protein_coding	NC	0.16427	1.03986	0.897101	0.357728	0.473198
ENSG00000136883.14	KIF12	chr9	114086126	114099291	-	protein_coding	NC	-0.142976	2.1639	0.897009	0.357752	0.473198
ENSG00000158560.14	DYNC1I1	chr7	95772506	96110322	+	protein_coding	NC	-0.340793	-0.763168	0.896856	0.357792	0.473198
ENSG00000183018.9	SPNS2	chr17	4498881	4539035	+	protein_coding	NC	0.383124	-1.72622	0.896814	0.357803	0.473198
ENSG00000257681.1	AC025265.1	chr12	103746315	103768858	-	lncRNA	NC	0.595085	-1.92356	0.896783	0.357811	0.473198
ENSG00000023608.5	SNAPC1	chr14	61762420	61796428	+	protein_coding	NC	0.104719	4.01226	0.896675	0.357839	0.473198
ENSG00000241014.2	AC114490.1	chr1	34975699	34978706	-	transcribed_unitary_pseudogene	NC	-1.02449	-2.3675	0.896641	0.357848	0.473198
ENSG00000259251.2	AC104590.1	chr15	62060503	62062434	+	lncRNA	NC	-0.340552	-1.09208	0.896449	0.357898	0.473218
ENSG00000241484.9	ARHGAP8	chr22	44752558	44862788	+	protein_coding	NC	-0.0751603	4.06394	0.896408	0.357909	0.473218
ENSG00000270011.7	ZNF559-ZNF177	chr19	9324174	9382617	+	protein_coding	NC	-0.286643	0.698524	0.895355	0.358184	0.473551
ENSG00000233230.1	AC079807.1	chr2	47905678	47907810	+	lncRNA	NC	-0.323942	-1.31159	0.894632	0.358373	0.47377
ENSG00000079616.13	KIF22	chr16	29790719	29805384	+	protein_coding	NC	0.070643	5.72562	0.893942	0.358553	0.473967
ENSG00000255234.6	AP000446.1	chr11	83286120	83423516	+	lncRNA	NC	0.558784	-2.58452	0.893884	0.358568	0.473967
ENSG00000144746.7	ARL6IP5	chr3	69084937	69106092	+	protein_coding	NC	-0.0893094	7.54631	0.892415	0.358953	0.474445
ENSG00000198563.14	DDX39B	chr6	31530219	31542448	-	protein_coding	NC	0.0581407	8.15108	0.891568	0.359175	0.474708
ENSG00000230383.1	AC009245.1	chr7	137721985	137722846	+	processed_pseudogene	NC	0.143108	0.712786	0.961718	0.359297	0.474839
ENSG00000280417.1	AC096887.2	chr3	53046166	53048122	+	TEC	NC	-0.126971	1.70795	0.890994	0.359326	0.474846
ENSG00000212123.4	PRR22	chr19	5782960	5784746	-	protein_coding	NC	0.255946	-0.277729	0.89047	0.359463	0.474997
ENSG00000170468.8	RIOX1	chr14	73490933	73493394	+	protein_coding	NC	0.431233	-1.91383	0.944454	0.3597	0.475279
ENSG00000118579.13	MED28	chr4	17614641	17634105	+	protein_coding	NC	0.0459138	7.18884	0.889111	0.35982	0.475407
ENSG00000286009.2	AC244213.1	chrY	12661309	12663478	-	lncRNA	NC	-0.148086	1.04893	0.889014	0.359846	0.47541
ENSG00000130477.15	UNC13A	chr19	17601328	17688365	-	protein_coding	NC	-0.146417	0.848947	0.888916	0.359872	0.475414
ENSG00000135245.10	HILPDA	chr7	128455849	128458418	+	protein_coding	NC	0.0635642	4.16736	0.888778	0.359908	0.475431
ENSG00000273568.1	AC131009.3	chr12	131934642	131934928	+	lncRNA	NC	0.775234	-2.70788	0.887516	0.36024	0.475839
ENSG00000162981.14	LRATD1	chr2	14632700	14650814	+	protein_coding	NC	-0.176732	2.73102	0.887072	0.360357	0.475963
ENSG00000250075.7	AC104806.2	chr4	67417305	67468251	-	lncRNA	NC	1.28767	-3.10374	0.886384	0.360539	0.476121
ENSG00000063438.18	AHRR	chr5	321759	435110	+	protein_coding	NC	-0.57471	-2.01229	0.886377	0.36054	0.476121
ENSG00000166387.13	PPFIBP2	chr11	7513298	7657127	+	protein_coding	NC	-0.0799776	4.7885	0.886352	0.360547	0.476121
ENSG00000070476.15	ZXDC	chr3	126437601	126475891	-	protein_coding	NC	-0.0659789	5.1873	0.884567	0.361018	0.476694
ENSG00000262766.1	AC135050.5	chr16	31118078	31118747	+	lncRNA	NC	0.306089	-0.798006	0.884533	0.361027	0.476694
ENSG00000214894.6	LINC00243	chr6	30798654	30830659	-	lncRNA	NC	0.44084	-1.90209	0.883138	0.361396	0.47715
ENSG00000183578.8	TNFAIP8L3	chr15	51056598	51105276	-	protein_coding	NC	0.199515	-0.127743	0.883051	0.361419	0.47715
ENSG00000228830.1	AL160408.2	chr1	234607008	234609483	+	lncRNA	NC	-0.679915	-2.44164	0.882865	0.361468	0.477184
ENSG00000213376.4	GAPDHP71	chr5	174513305	174514307	+	processed_pseudogene	NC	0.412981	-1.67052	0.882764	0.361495	0.477189
ENSG00000112144.16	CILK1	chr6	53001279	53061824	-	protein_coding	NC	0.0846834	6.4307	0.881445	0.361845	0.477619
ENSG00000107554.17	DNMBP	chr10	99875577	100009947	-	protein_coding	NC	-0.0509742	4.52289	0.88131	0.361881	0.477636
ENSG00000263585.1	AC145207.4	chr17	81932398	81933058	+	lncRNA	NC	-0.445208	-2.41162	0.881096	0.361937	0.47768
ENSG00000007341.19	ST7L	chr1	112523514	112620825	-	protein_coding	NC	-0.0615395	3.96828	0.880906	0.361988	0.477716
ENSG00000198807.13	PAX9	chr14	36657568	36679362	+	protein_coding	NC	-0.0858933	3.18765	0.880052	0.362214	0.477966
ENSG00000116771.6	AGMAT	chr1	15571699	15585051	-	protein_coding	NC	-0.56408	-2.06882	0.880016	0.362224	0.477966
ENSG00000270605.1	AL353622.1	chr1	28239509	28241453	-	lncRNA	NC	0.194068	2.93515	0.879445	0.362376	0.478135
ENSG00000280057.1	AL022069.2	chr6	166388136	166389920	+	TEC	NC	-0.367932	-1.5617	0.878487	0.36263	0.47844
ENSG00000186897.5	C1QL4	chr12	49332409	49337188	-	protein_coding	NC	0.331198	-0.50291	0.877566	0.362876	0.478733
ENSG00000223705.9	NSUN5P1	chr7	75410322	75416787	+	transcribed_unprocessed_pseudogene	NC	0.155821	4.84934	0.876016	0.363288	0.479246
ENSG00000275846.1	AL513548.3	chr6	26602733	26606661	+	lncRNA	NC	0.771759	-2.63577	0.875778	0.363352	0.479299
ENSG00000139160.13	ETFBKMT	chr12	31647160	31673114	+	protein_coding	NC	-0.0966629	3.22051	0.875406	0.363451	0.479399
ENSG00000225279.2	AL121987.1	chr1	160062461	160080769	+	lncRNA	NC	-0.837127	-2.67127	0.875232	0.363498	0.479401
ENSG00000196967.11	ZNF585A	chr19	37106734	37172741	-	protein_coding	NC	-0.086218	3.66615	0.875227	0.363499	0.479401
ENSG00000261575.2	AC005829.1	chr17	46267037	46268694	+	transcribed_unprocessed_pseudogene	NC	0.644831	-2.70723	0.87501	0.363557	0.479446
ENSG00000286593.1	AP006261.1	chr18	14404551	14430923	-	lncRNA	NC	0.424576	-1.85168	0.873629	0.363926	0.479902
ENSG00000198754.5	OXCT2	chr1	39769523	39771348	-	protein_coding	NC	-0.324244	-0.80329	0.872117	0.364331	0.480404
ENSG00000161082.13	CELF5	chr19	3224661	3297076	+	protein_coding	NC	-0.351337	-1.33155	0.871408	0.364521	0.480624
ENSG00000271092.5	TLCD4-RWDD3	chr1	95117923	95247225	+	protein_coding	NC	0.182205	1.49177	0.871264	0.364559	0.480644
ENSG00000224261.2	RPSAP18	chr1	160266340	160267225	-	processed_pseudogene	NC	-0.492056	-2.29767	0.871056	0.364615	0.480686
ENSG00000232938.2	RPL23AP87	chr17	83226897	83240804	+	transcribed_processed_pseudogene	NC	0.396411	-1.55214	0.870692	0.364712	0.480784
ENSG00000269242.1	AC010422.3	chr19	12643831	12648397	-	protein_coding	NC	-0.498408	-0.56808	0.87033	0.36481	0.480881
ENSG00000203280.4	KIAA1671-AS1	chr22	25102433	25112692	-	lncRNA	NC	0.376441	-1.87168	0.957544	0.365107	0.481242
ENSG00000283293.1	RN7SK	chr6	52995621	52995948	+	snRNA	NC	-0.191595	3.26537	0.868892	0.365196	0.481328
ENSG00000285650.1	AL157827.2	chr9	92600094	92612368	-	lncRNA	NC	-0.396156	-1.65463	0.868578	0.36528	0.481392
ENSG00000117868.17	ESYT2	chr7	158730995	158830253	-	protein_coding	NC	0.0457558	6.70598	0.868481	0.365306	0.481392
ENSG00000188316.15	ENO4	chr10	116849499	116911788	+	protein_coding	NC	0.25924	-0.830574	0.868448	0.365315	0.481392
ENSG00000228205.1	AC131235.1	chr3	184149704	184150435	+	processed_pseudogene	NC	-0.498001	-2.15439	0.867842	0.365478	0.481576
ENSG00000239213.6	NCK1-DT	chr3	136835345	136862618	-	lncRNA	NC	-0.102761	2.40364	0.867665	0.365526	0.481608
ENSG00000244380.1	AC134772.1	chr3	48440352	48446656	-	lncRNA	NC	-0.458818	-1.97773	1.16512	0.365921	0.482098
ENSG00000134086.8	VHL	chr3	10141778	10153667	+	protein_coding	NC	-0.0862296	7.67534	0.865572	0.36609	0.48226
ENSG00000225354.1	RPL7AP52	chr10	94882554	94883343	+	processed_pseudogene	NC	0.493876	-2.70747	0.865565	0.366092	0.48226
ENSG00000215022.7	AL008729.1	chr6	13264861	13295586	-	lncRNA	NC	0.258662	-0.146899	0.863893	0.366543	0.482824
ENSG00000267219.1	AC010504.1	chr19	34348356	34359412	-	lncRNA	NC	-0.463009	-1.38265	0.862973	0.366792	0.48312
ENSG00000231324.1	AP000696.1	chr21	36632681	36637033	-	lncRNA	NC	0.394361	-1.55107	0.862729	0.366858	0.483176
ENSG00000287104.1	AC097382.3	chr4	6985926	6987036	-	lncRNA	NC	-0.111239	2.15823	0.862243	0.366989	0.483318
ENSG00000086570.12	FAT2	chr5	151504093	151568944	-	protein_coding	NC	0.309049	-0.810516	0.862067	0.367037	0.48335
ENSG00000285601.1	AC084262.2	chr8	29351292	29360222	+	lncRNA	NC	-0.458133	-2.38209	0.861678	0.367142	0.483457
ENSG00000117899.11	MESD	chr15	80946289	80989828	-	protein_coding	NC	-0.0502752	5.90436	0.860865	0.367362	0.483716
ENSG00000109861.16	CTSC	chr11	88293592	88337761	-	protein_coding	NC	0.0952457	3.41006	0.860482	0.367466	0.483822
ENSG00000139684.15	ESD	chr13	46771256	46797420	-	protein_coding	NC	0.0732731	5.67574	0.860076	0.367576	0.483917
ENSG00000143947.14	RPS27A	chr2	55231903	55235853	+	protein_coding	NC	-0.0624072	8.8803	0.860042	0.367586	0.483917
ENSG00000286235.1	AL035461.3	chr20	5950949	6039856	+	protein_coding	NC	1.55631	-1.93042	0.876757	0.367695	0.48403
ENSG00000103657.14	HERC1	chr15	63608618	63833948	-	protein_coding	NC	0.0524382	7.05396	0.859018	0.367864	0.48422
ENSG00000139890.10	REM2	chr14	22883222	22887678	+	protein_coding	NC	0.270616	-0.622221	0.858582	0.367982	0.484345
ENSG00000228253.1	MT-ATP8	chrM	8366	8572	+	protein_coding	NC	0.17842	8.90406	0.85799	0.368143	0.484526
ENSG00000164970.15	FAM219A	chr9	34398184	34458570	-	protein_coding	NC	-0.067059	3.87178	0.857542	0.368265	0.484655
ENSG00000282591.1	FAM138F	chr19	76163	77686	-	lncRNA	NC	0.673732	-2.6892	0.857372	0.368311	0.484685
ENSG00000167077.13	MEI1	chr22	41699503	41799456	+	protein_coding	NC	-0.408534	-1.96783	0.856923	0.368433	0.484814
ENSG00000173762.8	CD7	chr17	82314868	82317608	-	protein_coding	NC	0.46064	-2.02226	0.856637	0.368511	0.484857
ENSG00000166783.22	MARF1	chr16	15594387	15643154	-	protein_coding	NC	0.0480211	7.38142	0.856619	0.368516	0.484857
ENSG00000125821.13	DTD1	chr20	18587942	18766644	+	protein_coding	NC	-0.0629191	4.64058	0.856543	0.368537	0.484857
ENSG00000214198.8	TTC41P	chr12	103843749	103930211	-	transcribed_unitary_pseudogene	NC	0.219713	0.360526	0.856439	0.368565	0.484863
ENSG00000132031.13	MATN3	chr2	19992052	20012668	-	protein_coding	NC	0.251396	0.1045	0.85605	0.368671	0.484971
ENSG00000248405.10	PRR5-ARHGAP8	chr22	44702233	44862706	+	protein_coding	NC	0.23942	0.596437	0.855853	0.368725	0.485011
ENSG00000240520.6	UOX	chr1	84363706	84397831	-	transcribed_unitary_pseudogene	NC	0.334313	-1.00121	0.855493	0.368823	0.485109
ENSG00000039987.7	BEST2	chr19	12751702	12758458	+	protein_coding	NC	-0.519268	-1.67187	0.855345	0.368863	0.48513
ENSG00000257817.2	AC026765.3	chr12	114682292	114767989	+	lncRNA	NC	0.295321	-0.55051	0.854968	0.368966	0.485235
ENSG00000090263.16	MRPS33	chr7	141002610	141015228	-	protein_coding	NC	-0.0611299	5.83131	0.854777	0.369018	0.485272
ENSG00000100625.9	SIX4	chr14	60709539	60724351	-	protein_coding	NC	-0.0629163	5.60627	0.854646	0.369054	0.485279
ENSG00000175741.5	RWDD4P2	chr7	39854494	39855056	-	processed_pseudogene	NC	-0.689527	-2.72572	0.997867	0.369071	0.485279
ENSG00000158483.17	FAM86C1P	chr11	71787510	71801237	+	transcribed_unprocessed_pseudogene	NC	-0.0727842	3.57312	0.854152	0.369189	0.485373
ENSG00000213839.4	TMX2P1	chr9	37885683	37886390	+	processed_pseudogene	NC	0.555623	-2.48697	0.854148	0.36919	0.485373
ENSG00000159904.11	ZNF890P	chr7	5121239	5144546	-	transcribed_unprocessed_pseudogene	NC	-0.456574	-1.36799	0.853999	0.369231	0.485395
ENSG00000236914.4	LINC01852	chr15	38068812	38072990	-	lncRNA	NC	0.352989	-1.53535	0.90447	0.369391	0.485575
ENSG00000243902.6	ELFN2	chr22	37339583	37427445	-	lncRNA	NC	-0.512339	-2.32514	0.853122	0.36947	0.485648
ENSG00000013297.12	CLDN11	chr3	170418868	170454733	+	protein_coding	NC	0.347747	-1.41891	0.852958	0.369515	0.485671
ENSG00000254089.2	AC016885.2	chr8	93259667	93298528	+	lncRNA	NC	0.581855	-2.426	0.852885	0.369535	0.485671
ENSG00000176054.6	RPL23P2	chr21	28997613	28998033	-	processed_pseudogene	NC	0.592016	-1.54492	0.852438	0.369657	0.485798
ENSG00000261916.1	AC027796.1	chr17	3601761	3602272	-	lncRNA	NC	-0.725307	-2.61987	0.852302	0.369695	0.485798
ENSG00000242294.6	STAG3L5P	chr7	100336079	100351900	+	transcribed_unprocessed_pseudogene	NC	0.198473	3.15186	0.852271	0.369703	0.485798
ENSG00000267274.1	AC008770.3	chr19	11939959	11953381	+	lncRNA	NC	-0.639771	-2.4881	0.850452	0.370201	0.486409
ENSG00000154447.15	SH3RF1	chr4	169094259	169270956	-	protein_coding	NC	0.0636874	7.20503	0.850399	0.370216	0.486409
ENSG00000120910.15	PPP3CC	chr8	22440819	22541142	+	protein_coding	NC	-0.0765225	3.91824	0.850073	0.370305	0.486495
ENSG00000276550.4	HERC2P2	chr15	22495570	22590815	+	transcribed_unprocessed_pseudogene	NC	-0.127747	5.97804	0.849908	0.37035	0.486523
ENSG00000287906.1	AC127526.5	chr11	3475280	3477065	-	lncRNA	NC	-0.117533	2.07679	0.849108	0.37057	0.486768
ENSG00000233885.7	YEATS2-AS1	chr3	183806457	183810783	-	lncRNA	NC	0.349752	-1.21543	0.848981	0.370605	0.486768
ENSG00000243753.5	HLA-L	chr6	30259584	30293014	+	transcribed_unprocessed_pseudogene	NC	0.239281	0.150131	0.848971	0.370608	0.486768
ENSG00000169118.18	CSNK1G1	chr15	64165525	64356173	-	protein_coding	NC	-0.0506898	6.39231	0.847885	0.370906	0.487128
ENSG00000283390.1	AC068631.3	chr3	186596976	186597200	+	processed_pseudogene	NC	0.51546	-1.80174	0.847223	0.371088	0.487336
ENSG00000196455.8	PIK3R4	chr3	130678934	130746829	-	protein_coding	NC	-0.0470457	5.88896	0.84613	0.371389	0.4877
ENSG00000260648.3	AC020658.3	chr15	40232082	40236109	+	lncRNA	NC	0.57938	-2.60125	0.845968	0.371434	0.487728
ENSG00000269900.3	RMRP	chr9	35657751	35658018	-	lncRNA	NC	-1.83081	-3.03439	0.862501	0.371485	0.487763
ENSG00000212789.4	ST13P5	chr11	18261982	18263091	+	processed_pseudogene	NC	0.373658	-1.63678	0.845613	0.371532	0.487793
ENSG00000006607.14	FARP2	chr2	241356285	241494841	+	protein_coding	NC	0.051946	6.98798	0.845021	0.371695	0.487976
ENSG00000262227.1	AC004771.2	chr17	4987706	4988446	+	lncRNA	NC	-0.217292	-0.418497	0.982677	0.371921	0.488242
ENSG00000102886.15	GDPD3	chr16	30104810	30113537	-	protein_coding	NC	0.33382	-0.724266	0.843955	0.371989	0.488245
ENSG00000242086.8	MUC20-OT1	chr3	195658062	195739964	+	lncRNA	NC	0.0923689	5.1011	0.843948	0.371991	0.488245
ENSG00000259925.1	AC130456.2	chr16	19343647	19401693	-	lncRNA	NC	-0.471972	-2.01155	0.843933	0.371995	0.488245
ENSG00000130755.13	GMFG	chr19	39328353	39342372	-	protein_coding	NC	-0.805226	-2.76423	0.843466	0.372124	0.488383
ENSG00000170379.20	TCAF2	chr7	143620952	143730409	+	protein_coding	NC	0.144389	1.2843	0.842763	0.372319	0.488607
ENSG00000198732.11	SMOC1	chr14	69854131	70032366	+	protein_coding	NC	-0.410894	-1.92367	0.921303	0.372499	0.488812
ENSG00000270115.1	AL513327.2	chr1	33261212	33261680	+	lncRNA	NC	0.329706	-0.514525	0.841851	0.372571	0.488875
ENSG00000204104.12	TRAF3IP1	chr2	238320441	238400897	+	protein_coding	NC	0.0664956	4.70847	0.841279	0.372729	0.489032
ENSG00000258710.8	LINC01193	chr15	20940380	21058440	+	lncRNA	NC	0.154292	1.32761	0.841248	0.372738	0.489032
ENSG00000204860.5	FAM201A	chr9	38620474	38624990	+	lncRNA	NC	0.131484	2.2195	0.840763	0.372872	0.48917
ENSG00000143458.12	GABPB2	chr1	151070578	151125542	+	protein_coding	NC	0.0604106	5.61921	0.840695	0.372891	0.48917
ENSG00000203972.10	GLYATL3	chr6	49499923	49528078	+	protein_coding	NC	-0.601918	-1.39532	0.84024	0.373017	0.489275
ENSG00000156006.5	NAT2	chr8	18391282	18401218	+	protein_coding	NC	0.298322	-1.13506	0.840234	0.373019	0.489275
ENSG00000170959.14	DCDC1	chr11	30830369	31369810	-	protein_coding	NC	0.451668	-1.5509	0.839822	0.373133	0.489393
ENSG00000233830.2	EIF4HP1	chr7	27458163	27458849	-	processed_pseudogene	NC	-0.21935	-0.417664	0.952667	0.373211	0.489452
ENSG00000248975.2	AL133372.2	chr14	29952397	30297043	-	lncRNA	NC	0.359845	-1.31061	0.839488	0.373226	0.489452
ENSG00000250517.2	LDHAL6CP	chr12	63003553	63006902	+	transcribed_processed_pseudogene	NC	0.818375	-2.45683	0.838834	0.373407	0.489632
ENSG00000265282.1	AC005828.4	chr17	63430468	63432211	-	lncRNA	NC	-0.433709	-1.89257	0.83882	0.373411	0.489632
ENSG00000103426.12	CORO7-PAM16	chr16	4340251	4420494	-	protein_coding	NC	0.897766	-1.64176	0.836855	0.373957	0.490317
ENSG00000213513.3	IMPDH1P5	chr10	77780337	77781876	-	processed_pseudogene	NC	0.243359	-0.735261	0.977456	0.374026	0.490375
ENSG00000088726.16	TMEM40	chr3	12733528	12769457	-	protein_coding	NC	0.338805	-1.56874	1.07388	0.374142	0.490496
ENSG00000178568.15	ERBB4	chr2	211375717	212538841	-	protein_coding	NC	0.494189	-2.31045	0.836059	0.374179	0.490514
ENSG00000213540.3	TXN2P1	chr1	84085741	84086233	+	processed_pseudogene	NC	0.825943	-2.80163	0.835148	0.374433	0.490815
ENSG00000287254.1	AC011509.3	chr19	14217493	14219605	+	lncRNA	NC	-0.747284	-2.65329	0.834801	0.37453	0.49091
ENSG00000169174.11	PCSK9	chr1	55039447	55064852	+	protein_coding	NC	-0.574622	-2.47269	0.834502	0.374613	0.490988
ENSG00000063046.18	EIF4B	chr12	53006282	53042215	+	protein_coding	NC	0.0341023	10.1369	0.833588	0.374868	0.491291
ENSG00000051620.11	HEBP2	chr6	138403531	138422197	+	protein_coding	NC	-0.0446623	7.50466	0.832689	0.375119	0.491589
ENSG00000143643.13	TTC13	chr1	230906243	230978875	-	protein_coding	NC	0.0678938	4.39926	0.832386	0.375204	0.491668
ENSG00000183785.15	TUBA8	chr22	18110331	18146554	+	protein_coding	NC	-0.838112	-1.64598	0.832186	0.37526	0.49171
ENSG00000197980.13	LEKR1	chr3	156825481	157046129	+	protein_coding	NC	-0.241333	-0.658119	0.911377	0.375358	0.491807
ENSG00000247400.4	DNAJC3-DT	chr13	95648733	95676955	-	lncRNA	NC	0.123899	1.91517	0.831456	0.375464	0.491915
ENSG00000100288.20	CHKB	chr22	50578959	50601455	-	protein_coding	NC	-0.105237	3.81988	0.830855	0.375633	0.492104
ENSG00000147082.18	CCNB3	chrX	50202713	50351914	+	protein_coding	NC	-0.150217	1.63467	0.830112	0.375841	0.492345
ENSG00000260658.6	AC138305.1	chr16	63314264	63618046	-	lncRNA	NC	0.573179	-2.44109	0.829828	0.375921	0.492402
ENSG00000139988.10	RDH12	chr14	67701886	67734451	+	protein_coding	NC	-0.529193	-1.42741	0.829787	0.375932	0.492402
ENSG00000278376.1	AP004609.3	chr11	118791254	118793137	+	lncRNA	NC	-0.12532	2.57654	0.829518	0.376008	0.492469
ENSG00000237917.1	PARP4P1	chrY	26594851	26634652	-	unprocessed_pseudogene	NC	-0.460103	-1.97849	0.829361	0.376052	0.492495
ENSG00000142178.9	SIK1	chr21	43414483	43427131	-	protein_coding	NC	0.207009	1.01951	0.828589	0.376268	0.492747
ENSG00000239557.1	AC092045.1	chr3	52373652	52374882	+	processed_pseudogene	NC	0.391429	-1.38214	0.828307	0.376348	0.49282
ENSG00000267681.1	AC135721.1	chr17	43144956	43145255	+	transcribed_processed_pseudogene	NC	0.311884	-1.40341	0.998972	0.37641	0.492869
ENSG00000136305.11	CIDEB	chr14	24305096	24311430	-	protein_coding	NC	0.143792	1.12548	0.827825	0.376483	0.492934
ENSG00000145832.14	SLC25A48	chr5	135579202	135889770	+	protein_coding	NC	0.4327	-1.71637	0.827557	0.376559	0.493001
ENSG00000228824.7	MIR4500HG	chr13	87427214	87674235	-	lncRNA	NC	-0.790089	-2.88244	0.827391	0.376605	0.49303
ENSG00000196793.13	ZNF239	chr10	43556344	43574618	-	protein_coding	NC	0.0967185	3.2995	0.826948	0.37673	0.493162
ENSG00000270344.3	POC1B-AS1	chr12	89524594	89548005	+	lncRNA	NC	0.0963308	2.95447	0.826346	0.376899	0.493352
ENSG00000139263.12	LRIG3	chr12	58872149	58920504	-	protein_coding	NC	0.0872654	4.75562	0.826031	0.376988	0.493423
ENSG00000270103.3	AL360012.1	chr1	28648600	28648730	+	lncRNA	NC	-0.785882	-2.76349	0.825983	0.377001	0.493423
ENSG00000183134.5	PTGDR2	chr11	60850933	60855950	-	protein_coding	NC	0.579927	-2.48808	0.825721	0.377075	0.493488
ENSG00000256981.1	AC134349.2	chr12	11158785	11159694	-	unprocessed_pseudogene	NC	0.973682	-2.65454	0.825633	0.3771	0.493489
ENSG00000262979.1	AC124319.1	chr17	80315651	80316633	+	lncRNA	NC	0.343586	-1.51989	0.824988	0.377282	0.493695
ENSG00000164258.12	NDUFS4	chr5	53560633	53683338	+	protein_coding	NC	0.0658508	5.70747	0.824036	0.37755	0.494015
ENSG00000143799.13	PARP1	chr1	226360691	226408093	-	protein_coding	NC	-0.0398653	8.49398	0.823719	0.37764	0.494101
ENSG00000090621.14	PABPC4	chr1	39560816	39576790	-	protein_coding	NC	0.0440891	7.55581	0.823301	0.377758	0.494224
ENSG00000100099.21	HPS4	chr22	26443423	26483837	-	protein_coding	NC	-0.0464533	5.42715	0.82283	0.377891	0.494366
ENSG00000282692.1	AC129915.3	chr8	1018757	1019704	+	lncRNA	NC	-0.738924	-3.03436	0.822606	0.377954	0.494417
ENSG00000255185.6	PDXDC2P	chr16	70010751	70065945	-	transcribed_unprocessed_pseudogene	NC	0.320101	-0.818246	0.822075	0.378105	0.494554
ENSG00000236924.1	AL162411.1	chr9	6645956	6670635	+	lncRNA	NC	-0.275099	-0.402598	0.822066	0.378107	0.494554
ENSG00000236499.2	LINC00896	chr22	20206397	20208524	+	lncRNA	NC	-0.484259	-1.72688	0.821732	0.378202	0.494635
ENSG00000134864.10	GGACT	chr13	100530164	100589528	-	protein_coding	NC	0.356142	-1.17141	0.821677	0.378217	0.494635
ENSG00000258210.1	AC144548.1	chr12	110387463	110445548	-	lncRNA	NC	0.331209	0.261777	0.821579	0.378245	0.494639
ENSG00000253333.1	AC146944.2	chr5	70495100	70500903	-	unprocessed_pseudogene	NC	-0.165983	0.968929	0.821435	0.378286	0.494661
ENSG00000115616.3	SLC9A2	chr2	102619553	102711355	+	protein_coding	NC	0.0520367	5.78599	0.820961	0.37842	0.494805
ENSG00000127831.11	VIL1	chr2	218419121	218453295	+	protein_coding	NC	-0.329832	-1.36682	0.944359	0.378641	0.495062
ENSG00000235065.1	RPL24P2	chr20	21114723	21115197	+	processed_pseudogene	NC	0.705251	-2.72569	0.819806	0.378747	0.49517
ENSG00000279900.1	AP001767.4	chr11	83083687	83084138	+	TEC	NC	0.293791	-0.444947	0.819016	0.378971	0.495425
ENSG00000170855.4	TRIAP1	chr12	120443964	120446384	-	protein_coding	NC	-0.0594809	5.11499	0.818948	0.378991	0.495425
ENSG00000158955.11	WNT9B	chr17	46833201	46886730	+	protein_coding	NC	0.407421	-1.47897	0.818725	0.379054	0.495476
ENSG00000198712.1	MT-CO2	chrM	7586	8269	+	protein_coding	NC	-0.0479102	11.6044	0.818379	0.379152	0.495572
ENSG00000048052.21	HDAC9	chr7	18086949	19002416	+	protein_coding	NC	-0.596121	-2.63678	0.818045	0.379247	0.495665
ENSG00000242156.1	AC000041.1	chr22	29419155	29423193	-	unprocessed_pseudogene	NC	1.03964	-2.92339	0.817545	0.379389	0.495819
ENSG00000158805.12	ZNF276	chr16	89720400	89740925	+	protein_coding	NC	0.0723703	4.91809	0.81732	0.379453	0.495871
ENSG00000279809.1	AC005538.2	chr2	233865496	233867359	-	TEC	NC	1.913	-3.05493	0.833112	0.379485	0.49588
ENSG00000165188.13	RNF183	chr9	113297093	113303376	-	protein_coding	NC	0.839108	-3.03426	0.816983	0.379549	0.49591
ENSG00000135407.10	AVIL	chr12	57797376	57818704	-	protein_coding	NC	-0.222366	1.18593	0.816949	0.379559	0.49591
ENSG00000174715.7	PPIAP72	chr3	138643874	138644694	-	processed_pseudogene	NC	0.596201	-2.80143	0.823624	0.37958	0.49591
ENSG00000176728.10	TTTY14	chrY	18772706	19077416	-	lncRNA	NC	0.204525	0.518618	0.81663	0.37965	0.495969
ENSG00000134996.12	OSTF1	chr9	75088514	75147265	+	protein_coding	NC	-0.061129	5.05296	0.816419	0.37971	0.496016
ENSG00000236670.1	KRT18P5	chr22	20482815	20484105	-	processed_pseudogene	NC	0.551726	-1.56774	0.816262	0.379754	0.496024
ENSG00000140259.7	MFAP1	chr15	43804492	43824690	-	protein_coding	NC	-0.0716727	6.04746	0.816149	0.379787	0.496024
ENSG00000287431.1	AC027601.5	chr17	81339183	81345966	-	lncRNA	NC	-0.191359	2.823	0.816081	0.379806	0.496024
ENSG00000248727.6	LINC01948	chr5	56451627	56481946	-	lncRNA	NC	0.481098	-2.20416	0.816056	0.379813	0.496024
ENSG00000254369.6	HOXA-AS3	chr7	27129977	27155928	+	lncRNA	NC	-0.275071	-0.0229847	0.815954	0.379842	0.496031
ENSG00000235721.1	AC013268.3	chr2	110007675	110010783	+	processed_pseudogene	NC	0.609938	-2.05638	0.815702	0.379914	0.496092
ENSG00000259426.6	AC027237.3	chr15	69396904	69415029	-	lncRNA	NC	0.26372	-0.26705	0.815444	0.379988	0.496157
ENSG00000258677.2	AC022826.2	chr8	73688691	73878854	-	protein_coding	NC	0.153915	2.44403	0.815257	0.380041	0.496195
ENSG00000274492.1	AL121768.1	chr14	88819608	88822151	-	lncRNA	NC	-0.579306	-2.29851	0.815106	0.380084	0.496219
ENSG00000008226.20	DLEC1	chr3	38039205	38124025	+	protein_coding	NC	0.398489	-1.43349	0.814515	0.380252	0.496379
ENSG00000272368.2	AC074032.1	chr12	50112197	50165618	+	lncRNA	NC	-0.293086	-1.34024	0.814506	0.380255	0.496379
ENSG00000272933.1	AL391121.1	chr10	102642792	102644140	-	lncRNA	NC	0.273941	-1.11701	0.81392	0.380422	0.496502
ENSG00000227060.7	LINC00629	chrX	134549770	134560399	+	lncRNA	NC	0.915988	-2.6533	0.813918	0.380423	0.496502
ENSG00000228486.10	C2orf92	chr2	97664217	97703064	+	protein_coding	NC	0.129374	2.21445	0.813852	0.380442	0.496502
ENSG00000244509.4	APOBEC3C	chr22	39014257	39020352	+	protein_coding	NC	0.303509	-1.36106	1.03963	0.380447	0.496502
ENSG00000105668.7	UPK1A	chr19	35666516	35678483	+	protein_coding	NC	0.278043	-1.18424	0.818975	0.380484	0.496502
ENSG00000284830.1	AL049557.1	chr1	111745299	111755537	-	lncRNA	NC	0.265114	-1.12895	0.853772	0.38053	0.496502
ENSG00000254682.1	AP002387.1	chr11	71448674	71452157	+	lncRNA	NC	0.284113	-1.14061	0.978478	0.38053	0.496502
ENSG00000145020.16	AMT	chr3	49416778	49422685	-	protein_coding	NC	-0.353399	-0.650933	0.813498	0.380543	0.496502
ENSG00000268643.1	AC006486.1	chr19	42234583	42255132	-	protein_coding	NC	-2.62361	-2.88065	0.820002	0.380601	0.49651
ENSG00000234917.2	AC098484.2	chr1	42678735	42681659	+	lncRNA	NC	-0.673309	-2.68943	0.813268	0.380609	0.49651
ENSG00000243236.6	GSTA9P	chr6	52939726	52957521	-	transcribed_unprocessed_pseudogene	NC	-0.81908	-2.82156	0.813219	0.380622	0.49651
ENSG00000256152.2	AC027290.1	chr12	122865335	122867021	+	lncRNA	NC	0.461175	-1.9443	0.812976	0.380692	0.49656
ENSG00000287542.1	AC098582.1	chr4	88523810	88708450	+	protein_coding	NC	0.330435	2.66431	0.812915	0.380709	0.49656
ENSG00000075568.17	TMEM131	chr2	97756333	97995948	-	protein_coding	NC	0.0514484	6.67471	0.812796	0.380743	0.496573
ENSG00000234997.2	AC016745.1	chr2	113325372	113425548	+	lncRNA	NC	0.900011	-3.3111	0.812459	0.38084	0.496667
ENSG00000215458.8	AATBC	chr21	43805758	43812567	-	lncRNA	NC	0.195367	0.196388	0.812119	0.380937	0.496762
ENSG00000110104.13	CCDC86	chr11	60842113	60851081	+	protein_coding	NC	-0.0552568	4.91752	0.811995	0.380972	0.496777
ENSG00000271361.1	HTATSF1P2	chr6	3023142	3023772	-	processed_pseudogene	NC	-0.527961	-1.85095	0.811848	0.381014	0.4968
ENSG00000256464.1	YWHABP2	chr11	18490243	18490955	-	processed_pseudogene	NC	0.54303	-2.23004	0.824616	0.381184	0.49699
ENSG00000154930.15	ACSS1	chr20	25006230	25058980	-	protein_coding	NC	-0.139181	1.68376	0.810797	0.381315	0.497129
ENSG00000118162.14	KPTN	chr19	47475150	47484265	-	protein_coding	NC	-0.126723	2.30657	0.809795	0.381603	0.497449
ENSG00000224358.1	TMCO1-AS1	chr1	165768929	165775176	+	lncRNA	NC	-0.191248	0.64478	0.809773	0.381609	0.497449
ENSG00000132429.10	POPDC3	chr6	105157900	105180014	-	protein_coding	NC	0.381044	-1.67016	0.809619	0.381653	0.497474
ENSG00000174502.19	SLC26A9	chr1	205913048	205943460	-	protein_coding	NC	-0.314816	-0.420691	0.809288	0.381748	0.497542
ENSG00000225581.3	TRIM53AP	chr11	89993536	89999741	-	unprocessed_pseudogene	NC	-0.768868	-2.45702	0.809268	0.381754	0.497542
ENSG00000178372.8	CALML5	chr10	5498697	5499570	-	protein_coding	NC	-0.79318	-2.72628	0.808878	0.381866	0.497656
ENSG00000267064.2	UXT-AS1	chrX	47658833	47692326	+	lncRNA	NC	-0.158829	1.18995	0.808294	0.382033	0.497843
ENSG00000253642.6	AF279873.3	chr8	33604856	34039104	+	lncRNA	NC	-0.226691	-0.169096	0.807927	0.382139	0.497949
ENSG00000173221.14	GLRX	chr5	95751319	95822726	-	protein_coding	NC	-0.099817	3.30122	0.80685	0.382449	0.498309
ENSG00000227817.4	ARHGAP42P1	chr2	131328176	131330857	-	unprocessed_pseudogene	NC	0.518826	-1.96668	0.806796	0.382464	0.498309
ENSG00000245146.7	MALINC1	chr5	140071312	140109274	-	lncRNA	NC	0.109096	3.27936	0.806121	0.382658	0.498531
ENSG00000272760.1	AC093726.1	chr7	154951226	154952188	+	lncRNA	NC	0.538814	-0.445912	0.805753	0.382764	0.498637
ENSG00000228741.2	SPATA13	chr13	23979810	24035027	+	lncRNA	NC	-0.769275	-2.61923	0.805514	0.382833	0.498695
ENSG00000105880.7	DLX5	chr7	97020396	97024950	-	protein_coding	NC	-0.207327	-0.215786	0.805348	0.382881	0.498726
ENSG00000184489.12	PTP4A3	chr8	141391995	141432454	+	protein_coding	NC	-0.0845986	2.80599	0.805039	0.38297	0.49881
ENSG00000277662.1	AL354696.1	chr13	41229180	41229676	-	lncRNA	NC	0.59262	-2.08088	0.804182	0.383218	0.4991
ENSG00000257446.4	ZNF878	chr19	12043805	12052961	-	protein_coding	NC	0.319932	-1.03457	0.803249	0.383487	0.499419
ENSG00000145217.14	SLC26A1	chr4	979073	993440	-	protein_coding	NC	-0.0943393	3.1835	0.802976	0.383566	0.499473
ENSG00000105877.18	DNAH11	chr7	21543039	21901839	+	protein_coding	NC	0.318724	-1.03354	0.802936	0.383577	0.499473
ENSG00000205221.12	VIT	chr2	36696690	36814792	+	protein_coding	NC	-0.453051	-1.61934	0.802586	0.383679	0.499574
ENSG00000204305.14	AGER	chr6	32180968	32184322	-	protein_coding	NC	0.266916	-0.0043309	0.801843	0.383894	0.499769
ENSG00000163710.9	PCOLCE2	chr3	142815922	142889206	-	protein_coding	NC	0.524918	-2.25644	0.80183	0.383898	0.499769
ENSG00000271911.1	AL357054.3	chr6	761675	780648	+	lncRNA	NC	0.652917	-2.3954	0.801815	0.383902	0.499769
ENSG00000179912.20	R3HDM2	chr12	57253762	57431005	-	protein_coding	NC	-0.0416448	6.30385	0.801423	0.384015	0.499884
ENSG00000213443.2	AC007068.1	chr12	9695384	9696227	+	processed_pseudogene	NC	0.304493	-0.38859	0.800829	0.384187	0.500076
ENSG00000174740.8	PABPC5	chrX	91434595	91438584	+	protein_coding	NC	-0.105494	3.17478	0.800607	0.384252	0.500128
ENSG00000155506.18	LARP1	chr5	154712843	154817605	+	protein_coding	NC	-0.0326446	8.97334	0.799521	0.384567	0.500506
ENSG00000177096.9	PHETA2	chr22	42074248	42079438	+	protein_coding	NC	0.337544	-1.44154	0.799109	0.384686	0.500585
ENSG00000143194.13	MAEL	chr1	166975582	167022214	+	protein_coding	NC	-0.47389	-1.73426	0.798985	0.384722	0.500585
ENSG00000231769.3	AL035701.1	chr6	46096004	46129857	-	lncRNA	NC	-0.336286	-1.31714	1.0219	0.384739	0.500585
ENSG00000196781.16	TLE1	chr9	81583683	81689547	-	protein_coding	NC	0.0473839	7.81893	0.798884	0.384751	0.500585
ENSG00000261390.6	MAFTRR	chr16	79715220	79770651	-	lncRNA	NC	0.419945	-1.75293	0.798834	0.384766	0.500585
ENSG00000278023.7	RDM1	chr17	35918066	35930773	-	protein_coding	NC	0.147655	1.12759	0.798808	0.384774	0.500585
ENSG00000227486.2	AL050309.1	chrX	55908123	56209271	+	lncRNA	NC	0.39908	-1.7449	0.7985	0.384863	0.500669
ENSG00000125726.11	CD70	chr19	6583183	6604103	-	protein_coding	NC	0.406597	-1.94447	0.797988	0.385012	0.500831
ENSG00000228496.1	AC106875.1	chr2	11681460	11683328	+	lncRNA	NC	-0.406884	-1.20415	0.797803	0.385065	0.500869
ENSG00000271789.1	AL080317.1	chr6	111297126	111298510	+	lncRNA	NC	-0.239305	-1.04693	0.849572	0.385105	0.500888
ENSG00000234431.2	AC007283.1	chr2	201166965	201167546	+	lncRNA	NC	0.990573	-1.05469	0.797308	0.385209	0.500993
ENSG00000122592.8	HOXA7	chr7	27153716	27157936	-	protein_coding	NC	-0.149644	0.594622	0.796383	0.385479	0.501311
ENSG00000088340.17	FER1L4	chr20	35558737	35607562	-	transcribed_unitary_pseudogene	NC	0.193462	0.745602	0.796283	0.385508	0.501317
ENSG00000269968.1	AC006064.4	chr12	6537794	6538370	-	lncRNA	NC	-0.336124	0.210823	0.796181	0.385538	0.501324
ENSG00000111725.11	PRKAB1	chr12	119667864	119681624	+	protein_coding	NC	-0.0719591	4.7992	0.7953	0.385794	0.501625
ENSG00000212856.6	TTTY2B	chrY	6406244	6462091	-	lncRNA	NC	-0.208922	0.645985	0.795072	0.385861	0.50168
ENSG00000214999.3	AC129492.1	chr17	8079482	8081565	+	lncRNA	NC	-0.391976	-1.00249	0.794498	0.386028	0.501866
ENSG00000246323.2	AC113382.1	chr5	138032774	138037266	+	lncRNA	NC	0.67175	-2.55162	0.793909	0.3862	0.502058
ENSG00000279579.3	LINC01666	chr21	8759077	8761335	+	lncRNA	NC	0.255122	-0.667683	0.793778	0.386238	0.502075
ENSG00000258830.1	AC137834.1	chr12	57249609	57296484	-	protein_coding	NC	-0.703582	-0.40926	0.793426	0.386341	0.502169
ENSG00000257261.6	AC008014.1	chr12	46383652	46876784	+	lncRNA	NC	0.146529	0.753117	0.793363	0.386359	0.502169
ENSG00000069702.11	TGFBR3	chr1	91680343	91906335	-	protein_coding	NC	0.0550246	4.84003	0.793072	0.386445	0.502248
ENSG00000157911.11	PEX10	chr1	2403964	2413797	-	protein_coding	NC	-0.0555145	5.04585	0.792479	0.386618	0.502441
ENSG00000165478.7	HEPACAM	chr11	124919205	124936412	-	protein_coding	NC	-0.20371	0.608184	0.792227	0.386692	0.502505
ENSG00000169902.15	TPST1	chr7	66205317	66420543	+	protein_coding	NC	0.0712506	3.83933	0.79193	0.386779	0.502586
ENSG00000179023.8	KLHDC7A	chr1	18480982	18486126	+	protein_coding	NC	0.353384	-0.804406	0.791507	0.386902	0.502715
ENSG00000139194.8	RBP5	chr12	7115736	7128889	-	protein_coding	NC	-0.186493	0.85291	0.79069	0.387142	0.502994
ENSG00000119242.8	CCDC92	chr12	123918660	123972831	-	protein_coding	NC	-0.0457441	5.43769	0.789414	0.387516	0.50341
ENSG00000235652.9	FBXO30-DT	chr6	145799409	145887430	+	lncRNA	NC	0.146505	1.01438	0.789383	0.387525	0.50341
ENSG00000260228.6	AC009119.1	chr16	83789967	83807834	-	lncRNA	NC	0.221438	-0.099018	0.789346	0.387536	0.50341
ENSG00000231466.2	AL022324.2	chr22	25349543	25350322	-	processed_pseudogene	NC	-0.222193	-0.393754	0.789013	0.387634	0.503506
ENSG00000101224.17	CDC25B	chr20	3786772	3806121	+	protein_coding	NC	-0.0686652	4.5486	0.788803	0.387695	0.503554
ENSG00000271913.7	AL035530.2	chr6	158988178	159088114	+	lncRNA	NC	0.264094	-0.748675	0.788627	0.387747	0.503589
ENSG00000095203.14	EPB41L4B	chr9	109171975	109320964	-	protein_coding	NC	0.0503345	6.43551	0.788457	0.387797	0.503622
ENSG00000257921.6	AC025165.3	chr12	57772660	57797554	+	protein_coding	NC	-0.867522	-0.744045	0.787817	0.387985	0.503834
ENSG00000285253.1	AC090517.4	chr15	56652488	56918571	-	protein_coding	NC	0.215011	0.481821	0.786948	0.388241	0.504134
ENSG00000162231.14	NXF1	chr11	62792123	62806302	-	protein_coding	NC	-0.0796026	6.23434	0.786749	0.388299	0.504178
ENSG00000231841.1	FAM192BP	chr4	152927446	152928207	+	processed_pseudogene	NC	-0.604561	-2.47183	0.786185	0.388466	0.504362
ENSG00000239713.9	APOBEC3G	chr22	39077067	39087743	+	protein_coding	NC	0.54497	-2.03318	0.785885	0.388554	0.504445
ENSG00000234996.4	AC098934.1	chr1	202861754	202875241	+	transcribed_processed_pseudogene	NC	0.0947258	2.17716	0.785717	0.388603	0.504476
ENSG00000204314.12	PRRT1	chr6	32148359	32153083	-	protein_coding	NC	0.320592	-0.928239	0.785206	0.388754	0.50464
ENSG00000228038.1	VN1R51P	chr9	97093694	97094638	-	processed_pseudogene	NC	-0.81769	-2.94576	0.784997	0.388816	0.504688
ENSG00000151623.15	NR3C2	chr4	148078762	148444698	-	protein_coding	NC	-0.0949694	4.51546	0.783721	0.389192	0.505117
ENSG00000196305.18	IARS1	chr9	92210207	92293756	-	protein_coding	NC	0.0558956	7.51683	0.78371	0.389196	0.505117
ENSG00000186260.17	MRTFB	chr16	14071319	14266773	+	protein_coding	NC	0.0507485	7.54529	0.783112	0.389372	0.505314
ENSG00000230510.7	PPP5D1	chr19	46480796	46601200	-	transcribed_unprocessed_pseudogene	NC	-0.191131	0.20032	0.782151	0.389657	0.505639
ENSG00000237945.7	LINC00649	chr21	33915534	33977691	+	lncRNA	NC	-0.105161	1.7778	0.7821	0.389672	0.505639
ENSG00000261786.1	AC006058.1	chr3	44117299	44122365	+	lncRNA	NC	0.713299	-2.33886	0.781875	0.389738	0.505693
ENSG00000105383.15	CD33	chr19	51225064	51243860	+	protein_coding	NC	0.794419	-2.80201	0.780718	0.390081	0.506068
ENSG00000267940.1	AC022762.2	chr11	6201901	6203253	-	lncRNA	NC	-0.359126	-0.952987	0.780691	0.390089	0.506068
ENSG00000131381.12	RBSN	chr3	15070073	15099163	-	protein_coding	NC	-0.0362329	6.06248	0.780649	0.390101	0.506068
ENSG00000204920.11	ZNF155	chr19	43967862	43998326	+	protein_coding	NC	0.117622	2.88926	0.780335	0.390195	0.506135
ENSG00000250302.3	LINC01618	chr4	52712394	52866821	+	lncRNA	NC	0.557695	-2.28355	0.780309	0.390202	0.506135
ENSG00000163297.17	ANTXR2	chr4	79901146	80125454	-	protein_coding	NC	0.0748111	3.71697	0.779756	0.390366	0.506315
ENSG00000235560.4	AC002310.1	chr16	30534752	30537149	+	lncRNA	NC	-0.0867319	2.99054	0.779431	0.390463	0.506409
ENSG00000095139.14	ARCN1	chr11	118572390	118603033	+	protein_coding	NC	-0.0463827	7.63925	0.779219	0.390526	0.506458
ENSG00000253593.2	AC110741.1	chr8	133886496	133902407	+	lncRNA	NC	-0.724381	-2.82129	0.784954	0.390694	0.506644
ENSG00000235280.2	MCF2L-AS1	chr13	112967484	112968824	-	lncRNA	NC	-0.402351	-1.69764	0.883552	0.391053	0.507077
ENSG00000102057.10	KCND1	chrX	48961378	48971844	-	protein_coding	NC	0.194824	1.25271	0.77704	0.391174	0.507202
ENSG00000275400.1	AC006001.4	chr7	66553805	66554199	-	processed_pseudogene	NC	-1.19033	-2.80107	0.776913	0.391212	0.507219
ENSG00000275720.1	AC243830.2	chr17	36634069	36634698	+	lncRNA	NC	-0.704824	-2.82139	0.776513	0.391331	0.507341
ENSG00000274020.4	LINC01138	chr1	148290889	148519604	-	lncRNA	NC	0.161827	0.95167	0.776172	0.391432	0.507422
ENSG00000278677.2	H2AC17	chr6	27892699	27893185	-	protein_coding	NC	-0.145721	0.49871	1.26625	0.391443	0.507422
ENSG00000263235.1	AC006111.2	chr16	3650636	3651703	-	lncRNA	NC	0.221711	-0.00820471	0.775822	0.391537	0.507512
ENSG00000215612.8	HMX1	chr4	8846076	8871839	-	protein_coding	NC	-0.481145	-2.31046	0.775206	0.39172	0.507717
ENSG00000083844.10	ZNF264	chr19	57191500	57222846	+	protein_coding	NC	-0.0557214	6.39324	0.774977	0.391789	0.507774
ENSG00000225937.3	PCA3	chr9	76691980	76863307	+	lncRNA	NC	0.360905	-0.831685	0.774723	0.391864	0.507832
ENSG00000250091.3	DNAH10OS	chr12	123925461	123934984	-	lncRNA	NC	-0.0783566	4.55307	0.774659	0.391883	0.507832
ENSG00000287299.1	AC012459.1	chr2	200390666	200478018	-	lncRNA	NC	1.25838	-2.90261	0.773989	0.392084	0.50806
ENSG00000261377.5	PDCD6IPP2	chr15	28789664	28859007	+	transcribed_unprocessed_pseudogene	NC	0.408779	-1.67111	0.772957	0.392392	0.508427
ENSG00000101162.4	TUBB1	chr20	59019429	59026654	+	protein_coding	NC	0.394288	-1.6192	0.772654	0.392483	0.508512
ENSG00000110987.9	BCL7A	chr12	122019422	122062044	+	protein_coding	NC	-0.0484608	5.81759	0.772571	0.392507	0.508512
ENSG00000263272.1	AC004148.1	chr17	5425139	5432876	-	lncRNA	NC	0.40335	-1.11729	0.770851	0.393023	0.509148
ENSG00000172986.13	GXYLT2	chr3	72888046	72998138	+	protein_coding	NC	0.0809999	4.30847	0.769596	0.393399	0.509603
ENSG00000227268.4	KLLN	chr10	87859158	87863437	-	protein_coding	NC	-0.110891	2.09503	0.768808	0.393636	0.509877
ENSG00000099326.9	MZF1	chr19	58561931	58573575	-	protein_coding	NC	-0.0872935	4.80963	0.768522	0.393722	0.509956
ENSG00000170632.14	ARMC10	chr7	103074881	103099759	+	protein_coding	NC	-0.0389717	5.9881	0.768115	0.393844	0.510083
ENSG00000137261.14	KIAA0319	chr6	24544104	24646191	-	protein_coding	NC	-0.230199	-0.506713	0.767971	0.393887	0.510106
ENSG00000237766.2	GGTA2P	chr12	67265842	67266966	-	processed_pseudogene	NC	0.471214	-1.41834	0.767782	0.393944	0.510148
ENSG00000182366.10	FAM87A	chr8	375931	384079	-	lncRNA	NC	0.689375	-2.55114	0.767697	0.39397	0.510149
ENSG00000287263.1	AC008875.3	chr5	42983636	42993276	-	lncRNA	NC	0.934839	-2.84179	0.767327	0.394081	0.510261
ENSG00000277027.1	RMRP	chr9	35657754	35658017	-	ribozyme	NC	-0.507615	-0.621333	0.767	0.39418	0.510356
ENSG00000147509.14	RGS20	chr8	53851795	53959303	+	protein_coding	NC	-0.606999	-2.80222	0.766496	0.394332	0.51052
ENSG00000225725.4	FAM66E	chr8	7955014	8008755	+	lncRNA	NC	-0.671621	-1.93553	0.765906	0.394509	0.510718
ENSG00000273024.6	INTS4P2	chr7	65647823	65718688	+	transcribed_unprocessed_pseudogene	NC	-0.906114	-2.56835	0.765446	0.394648	0.510865
ENSG00000233966.1	UBE2SP1	chr17	15704232	15704900	-	processed_pseudogene	NC	-0.479837	-1.6035	0.765191	0.394725	0.510933
ENSG00000164237.9	CMBL	chr5	10275875	10307902	-	protein_coding	NC	-0.0516138	5.9125	0.764083	0.39506	0.511333
ENSG00000021488.13	SLC7A9	chr19	32830509	32869767	-	protein_coding	NC	-0.238587	-0.826621	0.763908	0.395113	0.511369
ENSG00000077279.19	DCX	chrX	111293779	111412429	-	protein_coding	NC	0.608926	-2.32544	0.763023	0.39538	0.511683
ENSG00000188886.3	ASTL	chr2	96123850	96138436	-	protein_coding	NC	0.662243	-2.72503	0.762879	0.395424	0.511708
ENSG00000118058.23	KMT2A	chr11	118436490	118526832	+	protein_coding	NC	0.0408887	8.21107	0.761687	0.395785	0.512142
ENSG00000176641.11	RNF152	chr18	61808067	61894247	-	protein_coding	NC	0.125137	2.30172	0.761569	0.395821	0.512156
ENSG00000267080.6	ASB16-AS1	chr17	44175968	44186723	-	lncRNA	NC	0.116695	2.55463	0.760735	0.396074	0.512425
ENSG00000251569.1	AC093899.2	chr2	169479480	169525922	+	protein_coding	NC	0.309744	0.37059	0.760717	0.396079	0.512425
ENSG00000249207.2	AC079921.1	chr4	39066974	39182258	-	lncRNA	NC	0.355376	-1.70668	0.760619	0.396109	0.512427
ENSG00000154237.13	LRRK1	chr15	100919327	101078257	+	protein_coding	NC	-0.180025	-0.117596	0.849327	0.396131	0.512427
ENSG00000114166.8	KAT2B	chr3	20040446	20154404	+	protein_coding	NC	-0.0689587	4.19442	0.760266	0.396216	0.512505
ENSG00000132874.15	SLC14A2	chr18	45212995	45683688	+	protein_coding	NC	-0.503812	-1.84046	0.759001	0.3966	0.51297
ENSG00000280365.1	AC021766.1	chr18	44732575	44733315	+	TEC	NC	0.635336	-2.53528	0.758523	0.396745	0.513125
ENSG00000197261.11	C6orf141	chr6	49550646	49561907	+	protein_coding	NC	-0.775499	-2.80245	0.757972	0.396913	0.51331
ENSG00000273137.1	AL022328.2	chr22	50208461	50209542	-	lncRNA	NC	-0.356227	-1.77362	0.757607	0.397024	0.513367
ENSG00000176407.18	KCMF1	chr2	84971093	85059472	+	protein_coding	NC	0.0465546	5.75507	0.757606	0.397025	0.513367
ENSG00000143171.13	RXRG	chr1	165400922	165445355	-	protein_coding	NC	-0.429693	-1.94432	0.75757	0.397035	0.513367
ENSG00000131480.9	AOC2	chr17	42844580	42850707	+	protein_coding	NC	-0.0842122	3.37624	0.757496	0.397058	0.513367
ENSG00000279504.1	AD001527.2	chr19	36114362	36115146	+	TEC	NC	-0.289507	-0.866978	0.757177	0.397155	0.513461
ENSG00000261186.2	LINC01238	chr2	242087351	242088457	-	lncRNA	NC	0.187759	-0.0802581	0.756998	0.39721	0.513477
ENSG00000184304.16	PRKD1	chr14	29576479	30191898	-	protein_coding	NC	-0.0546026	8.7635	0.75697	0.397218	0.513477
ENSG00000163735.7	CXCL5	chr4	73995642	73998677	-	protein_coding	NC	0.637672	-2.783	0.756848	0.397255	0.513493
ENSG00000014257.16	ACP3	chr3	132317369	132368298	+	protein_coding	NC	-0.0755494	4.52147	0.756105	0.397482	0.513753
ENSG00000246777.1	AC044802.1	chr16	66751752	66754740	+	lncRNA	NC	0.181896	0.171133	0.755973	0.397522	0.513765
ENSG00000064763.11	FAR2	chr12	29149103	29340980	+	protein_coding	NC	0.103224	3.36992	0.75591	0.397541	0.513765
ENSG00000196302.5	AC146944.1	chr5	70516387	70555266	-	unprocessed_pseudogene	NC	-0.218685	1.6005	0.755278	0.397734	0.513982
ENSG00000186526.13	CYP4F8	chr19	15615218	15630639	+	protein_coding	NC	0.278391	0.611218	0.754881	0.397855	0.514082
ENSG00000186715.11	MST1L	chr1	16754910	16770237	-	transcribed_unprocessed_pseudogene	NC	0.420422	-1.90206	0.754719	0.397905	0.514082
ENSG00000171766.17	GATM	chr15	45361124	45402327	-	protein_coding	NC	0.218722	0.578128	0.754718	0.397905	0.514082
ENSG00000179523.5	EIF3J-DT	chr15	44527257	44537046	-	lncRNA	NC	-0.0634236	3.93073	0.754694	0.397912	0.514082
ENSG00000112530.11	PACRG	chr6	162727132	163315492	+	protein_coding	NC	0.136928	1.79176	0.754047	0.39811	0.514306
ENSG00000171084.15	FAM86JP	chr3	125916620	125930024	+	transcribed_unprocessed_pseudogene	NC	-0.112155	2.2498	0.753926	0.398147	0.514321
ENSG00000265478.2	AC107982.3	chr17	18809956	18810940	+	lncRNA	NC	0.439528	-1.73619	0.753002	0.39843	0.514653
ENSG00000260465.1	AC018557.1	chr16	66720897	66731785	+	lncRNA	NC	0.476634	-2.10534	0.752056	0.39872	0.514995
ENSG00000163795.14	ZNF513	chr2	27377235	27380790	-	protein_coding	NC	-0.0758168	3.9364	0.751917	0.398762	0.51501
ENSG00000235033.7	DAAM2-AS1	chr6	39881804	39900071	-	lncRNA	NC	0.457964	-2.06842	0.751854	0.398782	0.51501
ENSG00000176834.14	VSIG10	chr12	118063593	118136026	-	protein_coding	NC	0.0446587	5.46916	0.751276	0.398959	0.515207
ENSG00000184368.16	MAP7D2	chrX	20006713	20116907	-	protein_coding	NC	0.176196	0.895534	0.751167	0.398992	0.515217
ENSG00000279078.1	SND1-IT1	chr7	127997597	128000077	+	lncRNA	NC	0.344231	-1.21735	0.750744	0.399122	0.515352
ENSG00000184277.13	TM2D3	chr15	101621444	101652391	-	protein_coding	NC	-0.0433879	5.04851	0.749682	0.399448	0.515729
ENSG00000108465.15	CDK5RAP3	chr17	47967810	47981781	+	protein_coding	NC	0.0811955	6.33221	0.749631	0.399464	0.515729
ENSG00000243742.5	RPLP0P2	chr11	61615036	61639449	+	transcribed_processed_pseudogene	NC	0.104904	2.00389	0.748818	0.399714	0.51599
ENSG00000184923.12	NUTM2A	chr10	87225448	87236908	+	protein_coding	NC	0.406473	-1.2636	0.748809	0.399717	0.51599
ENSG00000227733.10	AC239809.3	chr1	148159213	148255012	-	lncRNA	NC	-0.343695	-1.92459	0.747867	0.400007	0.516331
ENSG00000232023.3	LINC01807	chr2	228475224	228841689	-	lncRNA	NC	-0.756585	-2.10424	0.746928	0.400296	0.516672
ENSG00000179832.17	MROH1	chr8	144148016	144261940	+	protein_coding	NC	-0.0705036	4.46733	0.746644	0.400384	0.516753
ENSG00000224281.5	SLC25A5-AS1	chrX	119465986	119469128	-	lncRNA	NC	0.11865	1.85129	0.746504	0.400427	0.516776
ENSG00000272529.1	AC090948.3	chr3	16345126	16346440	+	lncRNA	NC	0.496842	-2.56832	0.858222	0.400461	0.516788
ENSG00000259539.1	AC051619.5	chr15	45152664	45167526	-	lncRNA	NC	0.218597	-0.510606	0.746184	0.400525	0.516838
ENSG00000255517.6	AP002748.4	chr11	66473490	66480233	-	lncRNA	NC	-0.0999484	1.83194	0.745577	0.400713	0.517047
ENSG00000161996.19	WDR90	chr16	649311	667833	+	protein_coding	NC	0.0905668	4.27057	0.744466	0.401056	0.517458
ENSG00000288075.1	AC108519.1	chr4	9034519	9381269	-	lncRNA	NC	0.174217	0.0700313	0.847277	0.401108	0.517491
ENSG00000150907.10	FOXO1	chr13	40555667	40666641	-	protein_coding	NC	-0.0932799	3.34788	0.74404	0.401188	0.517563
ENSG00000198723.11	TEX45	chr19	7492976	7508450	+	protein_coding	NC	-0.175844	0.53624	0.743448	0.401371	0.517766
ENSG00000227477.1	STK4-AS1	chr20	44963794	44966402	-	lncRNA	NC	-0.324837	-0.641045	0.743339	0.401405	0.517777
ENSG00000224599.1	BMS1P12	chr9	65189995	65193610	-	unprocessed_pseudogene	NC	0.583793	-1.95585	0.742309	0.401724	0.518156
ENSG00000225766.10	DHRS4L1	chr14	24036453	24051028	+	transcribed_unprocessed_pseudogene	NC	-0.731114	-2.74491	0.741587	0.401948	0.518412
ENSG00000070501.12	POLB	chr8	42338454	42371808	+	protein_coding	NC	-0.06801	4.6004	0.740607	0.402252	0.518772
ENSG00000261456.6	TUBB8	chr10	46888	74163	-	protein_coding	NC	0.453484	-1.76438	0.738972	0.40276	0.519364
ENSG00000226761.3	TAS2R46	chr12	11061365	11062294	-	protein_coding	NC	-0.660206	-2.60149	0.738967	0.402762	0.519364
ENSG00000167522.16	ANKRD11	chr16	89267630	89490561	-	protein_coding	NC	-0.0420021	7.65041	0.738791	0.402817	0.519402
ENSG00000277007.1	AC096642.1	chr1	219270774	219273387	+	lncRNA	NC	0.252345	-0.416397	0.738219	0.402995	0.519599
ENSG00000174808.12	BTC	chr4	74744759	74794523	-	protein_coding	NC	0.143883	0.632522	0.737498	0.40322	0.519856
ENSG00000288620.1	AC092032.2	chr7	4976370	4989177	+	transcribed_unprocessed_pseudogene	NC	-0.647341	-1.73561	0.737185	0.403317	0.519949
ENSG00000268593.3	AC008749.1	chr19	55707550	55707855	+	processed_pseudogene	NC	1.19215	-3.31086	0.736872	0.403415	0.520042
ENSG00000178821.13	TMEM52	chr1	1917590	1919279	-	protein_coding	NC	-0.114604	2.09296	0.736678	0.403475	0.520079
ENSG00000120697.9	ALG5	chr13	36949738	37000261	-	protein_coding	NC	0.0823574	3.49015	0.736616	0.403495	0.520079
ENSG00000249679.2	AC106897.1	chr4	185471461	185507055	+	lncRNA	NC	0.240958	-0.806163	0.736344	0.40358	0.520156
ENSG00000280414.1	AC018470.1	chr2	174334438	174337566	-	TEC	NC	-0.174247	0.151873	0.908948	0.403613	0.520157
ENSG00000172071.14	EIF2AK3	chr2	88556741	88627464	-	protein_coding	NC	-0.0821077	5.34068	0.736178	0.403631	0.520157
ENSG00000267221.3	C17orf113	chr17	42038232	42050601	-	protein_coding	NC	0.122447	1.93235	0.73608	0.403662	0.520164
ENSG00000287200.1	AC022506.2	chr12	57457596	57462818	-	lncRNA	NC	-0.27793	-0.994231	0.927499	0.403693	0.520171
ENSG00000183837.9	PNMA3	chrX	153056409	153060467	+	protein_coding	NC	0.103587	2.85632	0.735571	0.403821	0.520303
ENSG00000166582.10	CENPV	chr17	16342534	16353656	-	protein_coding	NC	-0.132736	1.70947	0.735267	0.403916	0.520393
ENSG00000203685.10	STUM	chr1	226548764	226609230	+	protein_coding	NC	0.156204	1.9525	0.735175	0.403945	0.520397
ENSG00000229214.2	LINC00242	chr6	169788790	169799549	-	lncRNA	NC	0.211015	-0.325862	0.73505	0.403984	0.520414
ENSG00000282742.1	AC093323.3	chr4	6697861	6698809	-	TEC	NC	-0.528192	-2.44122	0.734912	0.404027	0.520437
ENSG00000153303.17	FRMD1	chr6	168053166	168101511	-	protein_coding	NC	0.357267	-1.35411	0.734743	0.40408	0.520473
ENSG00000162704.16	ARPC5	chr1	183620846	183635783	-	protein_coding	NC	0.0526593	8.05682	0.733851	0.404359	0.520778
ENSG00000233225.3	SSBP3P1	chr7	39833571	39834718	+	processed_pseudogene	NC	-0.158524	0.595162	0.733824	0.404368	0.520778
ENSG00000132466.19	ANKRD17	chr4	73073376	73258798	-	protein_coding	NC	0.042138	8.01138	0.733483	0.404474	0.520882
ENSG00000253180.1	AC104986.1	chr8	99003407	99003842	-	processed_pseudogene	NC	-0.536602	-2.55257	0.732971	0.404635	0.521044
ENSG00000153774.9	CFDP1	chr16	75293698	75433503	-	protein_coding	NC	0.0682604	5.48339	0.732919	0.404651	0.521044
ENSG00000236723.2	AL606760.2	chr1	53209783	53213775	-	lncRNA	NC	-0.331602	-1.5929	0.769572	0.404957	0.521377
ENSG00000250138.4	AC139495.2	chr5	69631963	69636399	+	unprocessed_pseudogene	NC	0.160516	0.609251	0.731933	0.40496	0.521377
ENSG00000117242.7	PINK1-AS	chr1	20642657	20652193	-	lncRNA	NC	-0.0890359	3.51455	0.731359	0.405141	0.521576
ENSG00000170703.15	TTLL6	chr17	48762235	48817214	-	protein_coding	NC	0.134376	1.31465	0.731	0.405253	0.521684
ENSG00000137752.24	CASP1	chr11	105025443	105035250	-	protein_coding	NC	0.495902	-1.89362	0.73087	0.405294	0.521684
ENSG00000188559.15	RALGAPA2	chr20	20389530	20712644	-	protein_coding	NC	-0.0534815	5.44152	0.730847	0.405301	0.521684
ENSG00000261121.2	LINC02473	chr4	24659856	24671568	+	lncRNA	NC	0.745296	-2.70739	0.729893	0.405601	0.522016
ENSG00000141086.18	CTRL	chr16	67927640	67932365	-	protein_coding	NC	0.442804	-1.91409	0.729811	0.405627	0.522016
ENSG00000153391.16	INO80C	chr18	35452230	35497979	-	protein_coding	NC	0.0725517	3.44719	0.729784	0.405636	0.522016
ENSG00000130508.11	PXDN	chr2	1631887	1744852	-	protein_coding	NC	-0.050757	7.35523	0.729661	0.405674	0.522033
ENSG00000254959.6	INMT-MINDY4	chr7	30752137	30892081	+	protein_coding	NC	-1.83223	-3.1527	0.735133	0.405759	0.522107
ENSG00000236283.5	AC019197.1	chr2	164840661	165208261	+	lncRNA	NC	0.35812	-1.16021	0.729294	0.40579	0.522107
ENSG00000228063.2	LYPLAL1-DT	chr1	218983023	219173961	-	lncRNA	NC	-0.221048	-1.03511	0.760958	0.405808	0.522107
ENSG00000261606.5	AC091230.1	chr15	74816223	74831795	+	lncRNA	NC	0.426261	-0.633755	0.728902	0.405913	0.522209
ENSG00000249006.1	AL136360.1	chr4	2088718	2090617	-	processed_pseudogene	NC	0.404795	-1.79286	0.728719	0.405971	0.522229
ENSG00000107789.16	MINPP1	chr10	87504875	87553461	+	protein_coding	NC	0.055003	4.31538	0.728691	0.40598	0.522229
ENSG00000274225.1	AP001065.3	chr21	44477850	44478493	+	lncRNA	NC	-0.196603	0.0715107	0.728375	0.406079	0.522324
ENSG00000248275.2	TRIM52-AS1	chr5	181261169	181272307	+	lncRNA	NC	0.114621	2.13036	0.728249	0.406119	0.522343
ENSG00000237840.6	FAM21FP	chr10	45706431	45727231	-	transcribed_unprocessed_pseudogene	NC	0.278517	-0.587187	0.727842	0.406247	0.522469
ENSG00000254812.1	AC067930.2	chr8	143632071	143633756	-	lncRNA	NC	0.637721	-2.80184	0.727706	0.40629	0.522469
ENSG00000101180.16	HRH3	chr20	62214960	62220278	-	protein_coding	NC	0.544882	-2.76332	0.727693	0.406294	0.522469
ENSG00000075420.13	FNDC3B	chr3	172039578	172401669	+	protein_coding	NC	0.0488497	5.66887	0.726314	0.40673	0.522997
ENSG00000143919.15	CAMKMT	chr2	44361947	44772592	+	protein_coding	NC	0.0957058	2.10702	0.725924	0.406853	0.523122
ENSG00000163467.12	TSACC	chr1	156337314	156346995	+	protein_coding	NC	-0.164925	0.271567	0.72584	0.406879	0.523123
ENSG00000188185.13	LINC00265	chr7	39733430	39793092	+	lncRNA	NC	-0.494693	-2.33934	0.725741	0.406911	0.523131
ENSG00000205363.5	INSYN1	chr15	73735431	73752747	-	protein_coding	NC	-0.381558	-1.16499	0.725608	0.406953	0.523141
ENSG00000257122.5	RRN3P3	chr16	22418672	22437715	-	transcribed_unprocessed_pseudogene	NC	0.114291	2.51996	0.725555	0.40697	0.523141
ENSG00000235481.3	UBE2R2-AS1	chr9	33775183	33818795	-	lncRNA	NC	0.240478	0.361652	0.724485	0.407308	0.523539
ENSG00000280303.2	ERICD	chr8	140636281	140638283	+	lncRNA	NC	0.14719	0.923286	0.724414	0.407331	0.523539
ENSG00000283900.1	TPTEP2-CSNK1E	chr22	38291918	38398522	-	protein_coding	NC	0.232133	1.36215	0.724155	0.407413	0.523589
ENSG00000157766.18	ACAN	chr15	88803436	88875354	+	protein_coding	NC	0.22445	-0.649297	0.72413	0.407421	0.523589
ENSG00000147059.8	SPIN2A	chrX	57134530	57137625	-	protein_coding	NC	0.396374	-1.04653	0.723938	0.407482	0.523634
ENSG00000267368.1	UPK3BL1	chr7	102637025	102642791	-	protein_coding	NC	-0.111991	3.76475	0.7236	0.407589	0.523739
ENSG00000224769.1	MUC20P1	chr3	195614947	195620233	+	unprocessed_pseudogene	NC	0.182184	0.309316	0.723176	0.407723	0.523878
ENSG00000120093.11	HOXB3	chr17	48548870	48604912	-	protein_coding	NC	0.198408	-0.0549072	0.722649	0.40789	0.52406
ENSG00000272638.1	AC006027.1	chr7	30424672	30425412	+	lncRNA	NC	0.459552	-2.25642	0.780428	0.407969	0.524129
ENSG00000065609.14	SNAP91	chr6	83552880	83709691	-	protein_coding	NC	-0.0759323	2.76204	0.721914	0.408123	0.524295
ENSG00000101367.9	MAPRE1	chr20	32819954	32850405	+	protein_coding	NC	0.0432937	7.29205	0.721457	0.408269	0.524448
ENSG00000280709.2	LINC02203	chr15	21552795	21653276	+	protein_coding	NC	0.902981	-2.80158	0.721256	0.408333	0.524468
ENSG00000122696.14	SLC25A51	chr9	37879400	37904353	-	protein_coding	NC	-0.0634521	4.04894	0.721248	0.408335	0.524468
ENSG00000235138.1	AL445931.1	chr9	134054290	134058805	+	lncRNA	NC	-0.536189	-2.31216	0.721121	0.408375	0.524486
ENSG00000148120.16	AOPEP	chr9	94726701	95087218	+	protein_coding	NC	0.078506	3.24776	0.720531	0.408563	0.524695
ENSG00000068400.13	GRIPAP1	chrX	48973720	49002264	-	protein_coding	NC	-0.0460121	5.86019	0.720087	0.408705	0.524843
ENSG00000100346.18	CACNA1I	chr22	39570753	39689735	+	protein_coding	NC	-0.254141	-0.876359	0.719804	0.408794	0.524926
ENSG00000267076.1	CCDC58P3	chr18	12211378	12211807	+	processed_pseudogene	NC	0.578193	-2.56852	0.719266	0.408966	0.525113
ENSG00000204178.11	MACO1	chr1	25430858	25500209	+	protein_coding	NC	0.042722	5.55121	0.719087	0.409023	0.525137
ENSG00000254827.6	SLC22A18AS	chr11	2887344	2903575	-	protein_coding	NC	-0.382744	-1.87119	0.71896	0.409064	0.525137
ENSG00000284954.1	AL662884.3	chr6	32152802	32154365	-	lncRNA	NC	-0.329169	-1.8022	0.745006	0.409086	0.525137
ENSG00000175048.17	ZDHHC14	chr6	157381133	157678157	+	protein_coding	NC	-0.0597683	5.22947	0.718885	0.409087	0.525137
ENSG00000254701.3	AC138866.2	chr5	70197255	70207745	-	unprocessed_pseudogene	NC	-0.182639	1.55745	0.718735	0.409135	0.525166
ENSG00000262903.1	AC027796.4	chr17	3655621	3658092	-	lncRNA	NC	0.446019	-1.58506	0.718272	0.409283	0.525287
ENSG00000258539.1	AC068896.1	chr10	124617080	124791727	-	protein_coding	NC	-0.134159	0.774698	0.718218	0.4093	0.525287
ENSG00000259940.2	AC109449.1	chr16	27213308	27214993	-	lncRNA	NC	-0.134359	1.31056	0.718181	0.409312	0.525287
ENSG00000171202.7	TMEM126A	chr11	85647967	85656547	+	protein_coding	NC	0.0608296	4.43407	0.718116	0.409333	0.525287
ENSG00000075073.15	TACR2	chr10	69403903	69416918	-	protein_coding	NC	0.25487	-0.918598	0.717954	0.409384	0.525288
ENSG00000204956.5	PCDHGA1	chr5	141330571	141512981	+	protein_coding	NC	-0.177917	0.842772	0.717952	0.409385	0.525288
ENSG00000286839.1	AC093240.1	chr5	113738106	113776837	-	lncRNA	NC	0.49334	-1.96722	0.717647	0.409482	0.52538
ENSG00000198242.14	RPL23A	chr17	28719985	28724359	+	protein_coding	NC	-0.0487691	9.64744	0.715776	0.41008	0.526114
ENSG00000284956.1	AC107959.5	chr8	23084403	23115536	+	protein_coding	NC	-0.452859	-1.80224	0.715175	0.410273	0.526328
ENSG00000254676.1	AP000873.4	chr11	83180144	83184520	+	lncRNA	NC	0.35312	-1.51131	0.715061	0.410309	0.526342
ENSG00000231703.2	AL354993.1	chr20	53397661	53412910	-	lncRNA	NC	-0.649913	-2.80182	0.714371	0.41053	0.526593
ENSG00000152154.11	TMEM178A	chr2	39664982	39717963	+	protein_coding	NC	0.42147	-1.94561	0.714132	0.410607	0.526632
ENSG00000251485.1	NRBF2P6	chr2	232343116	232343903	+	processed_pseudogene	NC	0.204773	0.0189462	0.714055	0.410631	0.526632
ENSG00000273027.1	AL844908.2	chr21	44929653	44930112	-	lncRNA	NC	0.198895	0.234847	0.714034	0.410638	0.526632
ENSG00000229447.2	AC114495.2	chr1	31263245	31263681	-	processed_pseudogene	NC	-0.808946	-2.5685	0.713673	0.410754	0.526747
ENSG00000268107.6	AC003005.1	chr19	57487718	57517559	+	protein_coding	NC	0.416214	-0.675506	0.712832	0.411024	0.527039
ENSG00000188783.6	PRELP	chr1	203475806	203491352	+	protein_coding	NC	-0.663152	-2.48766	0.712805	0.411033	0.527039
ENSG00000022976.15	ZNF839	chr14	102317377	102342702	+	protein_coding	NC	-0.0780068	4.13439	0.71188	0.41133	0.527387
ENSG00000134243.12	SORT1	chr1	109309568	109397918	-	protein_coding	NC	-0.0480071	6.73771	0.710291	0.411841	0.528009
ENSG00000259146.4	AC005476.2	chr14	71292729	71321882	-	lncRNA	NC	-0.27631	-0.888361	0.710126	0.411894	0.528044
ENSG00000282458.1	WASH5P	chr19	60951	71626	-	transcribed_processed_pseudogene	NC	0.116281	5.83893	0.709403	0.412127	0.52831
ENSG00000168476.12	REEP4	chr8	22138020	22141951	-	protein_coding	NC	-0.0724768	3.8231	0.709251	0.412176	0.52834
ENSG00000259349.2	AC011921.1	chr17	60526293	60550798	+	lncRNA	NC	0.27414	-0.837618	0.709141	0.412212	0.528352
ENSG00000119408.17	NEK6	chr9	124257606	124353307	+	protein_coding	NC	-0.0429713	7.06128	0.708986	0.412262	0.528383
ENSG00000235001.3	EIF4A1P2	chrY	5337745	5338964	-	processed_pseudogene	NC	0.271851	-1.06806	0.707336	0.412795	0.529033
ENSG00000271991.1	AC013400.1	chr2	19902025	19902569	+	lncRNA	NC	0.596903	-2.88178	0.706775	0.412976	0.529232
ENSG00000115128.7	SF3B6	chr2	24067586	24076373	-	protein_coding	NC	0.0714794	6.28089	0.705373	0.41343	0.529755
ENSG00000117616.18	RSRP1	chr1	25242249	25338213	-	protein_coding	NC	-0.108728	5.37957	0.705355	0.413436	0.529755
ENSG00000120669.16	SOHLH2	chr13	36168217	36214588	-	protein_coding	NC	-0.49934	-2.48744	0.931363	0.413681	0.530003
ENSG00000183023.18	SLC8A1	chr2	40097270	40611053	-	protein_coding	NC	-0.506673	-2.51923	0.913049	0.413681	0.530003
ENSG00000185633.10	NDUFA4L2	chr12	57234903	57240715	-	protein_coding	NC	-0.299885	-0.972939	0.704447	0.41373	0.530032
ENSG00000237708.1	AL139397.2	chrX	57068914	57069685	-	processed_pseudogene	NC	1.00093	-3.17812	0.704053	0.413858	0.530163
ENSG00000126803.9	HSPA2	chr14	64535905	64546173	+	protein_coding	NC	-0.253597	-0.54781	0.703092	0.41417	0.53053
ENSG00000287548.1	AC021269.3	chr11	13463377	13464717	+	lncRNA	NC	0.429341	-2.00012	0.768485	0.414377	0.530662
ENSG00000267707.2	AC015961.2	chr18	37243776	37247506	+	lncRNA	NC	0.43082	-2.21631	0.835677	0.414377	0.530662
ENSG00000234913.1	AC016027.2	chr22	18004270	18007308	-	lncRNA	NC	0.438482	-2.44136	0.736045	0.414377	0.530662
ENSG00000226877.9	AL354733.1	chr9	83817643	83837861	+	lncRNA	NC	0.454796	-2.32473	0.80177	0.414377	0.530662
ENSG00000160401.15	CFAP157	chr9	127706988	127716002	+	protein_coding	NC	-0.369952	-1.71689	0.702245	0.414445	0.530716
ENSG00000285887.1	AL009176.1	chr6	169419004	169425156	-	lncRNA	NC	0.371192	-1.97761	0.701671	0.414632	0.530922
ENSG00000138771.16	SHROOM3	chr4	76435229	76783253	+	protein_coding	NC	-0.0364461	7.84579	0.701339	0.41474	0.531028
ENSG00000129862.7	VCY1B	chrY	14056227	14056958	+	protein_coding	NC	-0.711217	1.71561	0.7009	0.414883	0.531177
ENSG00000254692.1	AL136295.1	chr14	24189157	24213473	-	protein_coding	NC	1.78347	-1.65184	0.69945	0.415356	0.53174
ENSG00000136514.3	RTP4	chr3	187368385	187372076	+	protein_coding	NC	-0.607533	-2.58533	0.699393	0.415375	0.53174
ENSG00000196136.18	SERPINA3	chr14	94612384	94624055	+	protein_coding	NC	-0.253228	-0.133463	0.699242	0.415424	0.53177
ENSG00000256943.1	AC148477.3	chr12	132275391	132278329	+	lncRNA	NC	0.526013	-1.66365	0.699161	0.415451	0.53177
ENSG00000100373.10	UPK3A	chr22	45284949	45295874	+	protein_coding	NC	-0.203049	-0.442149	0.725534	0.415563	0.531882
ENSG00000162639.16	HENMT1	chr1	108648290	108661526	-	protein_coding	NC	-0.070785	3.95172	0.698135	0.415785	0.532102
ENSG00000242396.1	AC096536.2	chr1	54886875	54888001	+	lncRNA	NC	-0.306987	-0.983016	0.69813	0.415787	0.532102
ENSG00000270720.1	AC104785.1	chr4	89119284	89119871	+	lncRNA	NC	-0.435248	-1.79264	0.697905	0.415861	0.532162
ENSG00000233765.1	AL591479.1	chr9	66253424	66254464	-	unprocessed_pseudogene	NC	0.423943	-1.54386	0.697398	0.416027	0.532325
ENSG00000257594.4	GALNT4	chr12	89519412	89524796	-	protein_coding	NC	0.0674283	5.84527	0.697231	0.416081	0.532325
ENSG00000251151.2	HOXC-AS3	chr12	53981509	53985519	-	lncRNA	NC	-0.49057	-1.65383	0.697207	0.416089	0.532325
ENSG00000177082.13	WDR73	chr15	84639285	84654343	-	protein_coding	NC	0.0655702	6.01146	0.697071	0.416134	0.532325
ENSG00000149591.17	TAGLN	chr11	117199370	117207464	+	protein_coding	NC	-0.0903362	3.00579	0.697044	0.416142	0.532325
ENSG00000140153.18	WDR20	chr14	102139503	102224847	+	protein_coding	NC	-0.0433639	4.85493	0.69704	0.416144	0.532325
ENSG00000150433.9	TMEM218	chr11	125096545	125111763	-	protein_coding	NC	-0.0634932	4.24349	0.696876	0.416198	0.53236
ENSG00000226469.1	ADAM1B	chr12	111927018	111929017	+	unitary_pseudogene	NC	0.628654	-2.41097	0.696729	0.416245	0.532388
ENSG00000165868.16	HSPA12A	chr10	116671192	116850251	-	protein_coding	NC	-0.0577968	5.31258	0.696558	0.416302	0.532427
ENSG00000180535.3	BHLHA15	chr7	98211427	98212979	+	protein_coding	NC	-0.379912	-1.0173	0.696296	0.416387	0.532488
ENSG00000264448.5	MIR378D2HG	chr8	93915734	93916682	-	lncRNA	NC	0.753739	-2.94603	0.696253	0.416402	0.532488
ENSG00000081842.18	PCDHA6	chr5	140827958	141012347	+	protein_coding	NC	-0.49761	-2.20556	0.696134	0.416441	0.532505
ENSG00000284989.1	AL451062.3	chr1	43650149	43931014	+	protein_coding	NC	0.733028	-2.11599	0.700274	0.41684	0.532983
ENSG00000080815.19	PSEN1	chr14	73136418	73223691	+	protein_coding	NC	-0.0456894	6.94185	0.694675	0.416919	0.53305
ENSG00000236761.6	CTAGE9	chr6	131708441	131711017	-	protein_coding	NC	0.388581	-1.6445	0.694372	0.417019	0.533144
ENSG00000175175.6	PPM1E	chr17	58755854	58985179	+	protein_coding	NC	0.0877328	2.69824	0.694218	0.417069	0.533175
ENSG00000273320.1	AC007032.1	chr7	106285480	106286326	+	lncRNA	NC	0.221306	-0.377707	0.693838	0.417194	0.533301
ENSG00000089091.16	DZANK1	chr20	18383367	18467281	-	protein_coding	NC	-0.137473	1.91641	0.693496	0.417306	0.533412
ENSG00000214192.3	UBE2V1P2	chr3	175718231	175718670	-	processed_pseudogene	NC	0.50078	-2.488	0.693218	0.417398	0.533495
ENSG00000223559.1	AC073136.1	chr7	56288230	56291425	+	processed_pseudogene	NC	0.38136	-1.36861	0.692642	0.417587	0.533704
ENSG00000205236.6	AC105052.1	chr7	102582523	102642869	-	protein_coding	NC	-0.407929	-0.623018	0.692541	0.417621	0.533714
ENSG00000248161.5	AC098487.1	chr4	102418602	102450010	-	lncRNA	NC	-0.441643	-2.33897	0.691935	0.41782	0.533907
ENSG00000287729.1	AF241728.2	chrX	38779584	38800678	-	lncRNA	NC	0.422149	-1.73459	0.691869	0.417842	0.533907
ENSG00000266897.1	AC005546.1	chr19	13131571	13132410	+	lncRNA	NC	-0.776998	-2.84164	0.691816	0.417859	0.533907
ENSG00000237214.3	AL080243.2	chr22	41064052	41064633	+	processed_pseudogene	NC	-0.27208	-1.24278	0.691765	0.417876	0.533907
ENSG00000188095.6	MESP2	chr15	89760591	89778754	+	protein_coding	NC	-0.182087	0.569658	0.691619	0.417924	0.533935
ENSG00000281091.3	AL117327.1	chrX	103404777	103452754	+	lncRNA	NC	0.50535	-2.10324	0.691446	0.417981	0.533974
ENSG00000159182.5	PRAC1	chr17	48721719	48722518	-	protein_coding	NC	-0.0777512	3.46868	0.691325	0.418021	0.533992
ENSG00000213145.10	CRIP1	chr14	105486317	105488947	+	protein_coding	NC	-0.310272	-0.886415	0.691216	0.418057	0.534004
ENSG00000095110.8	NXPE1	chr11	114521645	114559895	-	protein_coding	NC	-0.604138	-2.68898	0.690588	0.418264	0.534236
ENSG00000244198.7	ARHGEF35-AS1	chr7	144194858	144280547	+	lncRNA	NC	-0.0482807	4.56899	0.690464	0.418305	0.534255
ENSG00000230882.1	AC005077.4	chr7	76071469	76074963	-	processed_pseudogene	NC	0.112418	2.1488	0.690182	0.418398	0.53434
ENSG00000155875.15	SAXO1	chr9	18858906	19049358	-	protein_coding	NC	-0.280652	-0.450391	0.690042	0.418445	0.534351
ENSG00000070718.12	AP3M2	chr8	42152946	42171673	+	protein_coding	NC	-0.0673764	4.8602	0.689997	0.418459	0.534351
ENSG00000273821.1	AL096828.3	chr20	63218041	63218502	+	lncRNA	NC	-0.413527	-1.95686	0.689712	0.418554	0.534438
ENSG00000244682.7	FCGR2C	chr1	161581339	161605662	+	polymorphic_pseudogene	NC	0.187221	-0.303659	0.689522	0.418616	0.534485
ENSG00000234981.1	AC244034.1	chr1	206528915	206529706	+	processed_pseudogene	NC	-0.536091	-2.60209	0.689121	0.418749	0.534621
ENSG00000165269.13	AQP7	chr9	33383179	33402682	-	protein_coding	NC	-0.410093	-1.86133	0.688317	0.419015	0.534927
ENSG00000281903.2	LINC02246	chr21	14819699	14918552	-	lncRNA	NC	-0.266943	-1.25725	0.688065	0.419098	0.535
ENSG00000147862.17	NFIB	chr9	14081843	14398983	-	protein_coding	NC	-0.0960973	6.57581	0.687863	0.419165	0.535052
ENSG00000265888.2	DSCAS	chr18	31101583	31162789	+	lncRNA	NC	-0.495979	-2.397	0.687641	0.419238	0.535112
ENSG00000144724.20	PTPRG	chr3	61561569	62297609	+	protein_coding	NC	0.062263	6.81788	0.687103	0.419417	0.535306
ENSG00000244998.1	AC100803.2	chr8	141389939	141392574	-	lncRNA	NC	-0.40646	-1.88223	0.68702	0.419444	0.535308
ENSG00000146233.8	CYP39A1	chr6	46549580	46652830	-	protein_coding	NC	0.0900836	3.21264	0.686682	0.419556	0.535386
ENSG00000103034.14	NDRG4	chr16	58462846	58513628	+	protein_coding	NC	-0.384385	-1.43351	0.686677	0.419558	0.535386
ENSG00000013588.9	GPRC5A	chr12	12891559	12917937	+	protein_coding	NC	0.417248	-1.84034	0.686155	0.419731	0.535574
ENSG00000223803.1	RPS20P14	chr3	186900198	186900557	+	processed_pseudogene	NC	0.662541	-2.47203	0.685944	0.419801	0.53563
ENSG00000047230.15	CTPS2	chrX	16587999	16712936	-	protein_coding	NC	0.0459013	6.12042	0.685694	0.419884	0.535682
ENSG00000111981.5	ULBP1	chr6	149963943	149973715	+	protein_coding	NC	-0.0768405	2.9146	0.685651	0.419898	0.535682
ENSG00000253973.3	AC079296.1	chr11	9004093	9067776	+	lncRNA	NC	0.297266	-1.41015	0.685584	0.41992	0.535682
ENSG00000269176.2	AP001160.3	chr11	62786023	62786785	-	lncRNA	NC	-0.152077	1.31273	0.684687	0.420218	0.536029
ENSG00000167281.19	RBFOX3	chr17	79089345	79516148	-	protein_coding	NC	-0.670501	-2.76365	0.684233	0.420369	0.536188
ENSG00000100068.13	LRP5L	chr22	25351418	25405377	-	protein_coding	NC	-0.11502	2.94396	0.683894	0.420482	0.536298
ENSG00000187189.11	TSPYL4	chr6	116249964	116254075	-	protein_coding	NC	0.0514965	6.93624	0.682293	0.421015	0.536945
ENSG00000010610.10	CD4	chr12	6786858	6820799	+	protein_coding	NC	0.709833	-2.70812	0.682214	0.421042	0.536945
ENSG00000113108.19	APBB3	chr5	140558268	140564781	-	protein_coding	NC	-0.123401	4.16031	0.682079	0.421087	0.536969
ENSG00000150773.10	PIH1D2	chr11	112064010	112074274	-	protein_coding	NC	0.131897	1.92981	0.681566	0.421258	0.537145
ENSG00000184984.10	CHRM5	chr15	33968497	34067458	+	protein_coding	NC	0.885691	-2.989	0.681507	0.421278	0.537145
ENSG00000262075.3	DKFZP434A062	chr9	136322303	136327323	-	lncRNA	NC	0.258452	-0.856719	0.680728	0.421538	0.537443
ENSG00000176049.16	JAKMIP2	chr5	147585438	147782775	-	protein_coding	NC	0.496419	-2.28269	0.679723	0.421873	0.537838
ENSG00000168928.13	CTRB2	chr16	75204103	75207161	-	protein_coding	NC	0.601221	-2.41086	0.679505	0.421946	0.537897
ENSG00000116039.13	ATP6V1B1	chr2	70935900	70965431	+	protein_coding	NC	-0.481719	-1.97916	0.679206	0.422047	0.537992
ENSG00000198899.2	MT-ATP6	chrM	8527	9207	+	protein_coding	NC	0.0515502	11.222	0.678713	0.422211	0.538168
ENSG00000133401.16	PDZD2	chr5	31639131	32110932	+	protein_coding	NC	0.101503	2.9873	0.678059	0.42243	0.538414
ENSG00000233585.2	AC231533.2	chrX	48775644	48776970	-	transcribed_processed_pseudogene	NC	0.415825	-1.8015	0.677888	0.422488	0.538453
ENSG00000184515.11	BEX5	chrX	102153708	102155977	-	protein_coding	NC	0.108105	1.47645	0.677416	0.422646	0.538607
ENSG00000266094.8	RASSF5	chr1	206507531	206589448	+	protein_coding	NC	-0.0580884	4.84707	0.677372	0.422661	0.538607
ENSG00000285581.1	AC091196.1	chr11	1464582	1467632	-	lncRNA	NC	0.542625	-2.47259	0.67702	0.422779	0.538724
ENSG00000054967.13	RELT	chr11	73376399	73397474	+	protein_coding	NC	-0.0912993	2.66314	0.6764	0.422987	0.538955
ENSG00000282033.1	AC074387.1	chr2	109758799	109760364	-	lncRNA	NC	0.361859	-1.52786	0.675766	0.4232	0.539193
ENSG00000240695.1	AC117382.1	chr3	136736500	136737229	-	processed_pseudogene	NC	0.739652	-2.70725	0.675674	0.423231	0.539199
ENSG00000246898.1	LINC00920	chr16	66408524	66412135	+	lncRNA	NC	-0.17066	1.08126	0.675343	0.423342	0.539307
ENSG00000277728.1	AC097641.2	chr17	73202968	73203431	-	lncRNA	NC	-0.247524	-0.978515	0.675199	0.423391	0.539335
ENSG00000070985.13	TRPM5	chr11	2404515	2423045	-	protein_coding	NC	-0.443183	-1.61965	0.674533	0.423615	0.539587
ENSG00000237188.5	AC242426.2	chr1	147172755	147295734	+	lncRNA	NC	-0.83416	-1.42487	0.674393	0.423662	0.539614
ENSG00000280422.1	AC115284.2	chr3	51951849	51953902	-	TEC	NC	0.659004	-2.65401	0.674304	0.423692	0.539618
ENSG00000089101.19	CFAP61	chr20	20052514	20360703	+	protein_coding	NC	0.431607	-2.03342	0.673874	0.423837	0.539769
ENSG00000268001.1	CARD8-AS1	chr19	48255675	48258199	+	lncRNA	NC	0.24414	-0.153724	0.673296	0.424031	0.539954
ENSG00000141506.13	PIK3R5	chr17	8878911	8965712	-	protein_coding	NC	0.202074	-0.449493	0.673286	0.424035	0.539954
ENSG00000271793.1	AL589666.1	chr6	85557978	85615234	-	protein_coding	NC	0.208176	-0.666156	0.729293	0.424169	0.540092
ENSG00000112282.18	MED23	chr6	131573966	131628242	-	protein_coding	NC	0.0475137	6.91059	0.672481	0.424306	0.540172
ENSG00000229656.7	ITGB1-DT	chr10	32958437	33082102	+	lncRNA	NC	-0.639207	-2.082	0.67248	0.424307	0.540172
ENSG00000178913.8	TAF7	chr5	141260225	141320784	-	protein_coding	NC	0.0450077	7.81985	0.672467	0.424311	0.540172
ENSG00000261126.7	RBFADN	chr18	80046900	80095482	+	lncRNA	NC	0.353175	-0.0312039	0.672165	0.424413	0.540268
ENSG00000260083.2	MIR762HG	chr16	30875222	30895220	+	lncRNA	NC	0.109072	2.72256	0.671748	0.424554	0.540393
ENSG00000144821.10	MYH15	chr3	108380368	108529322	-	protein_coding	NC	0.398228	-2.33886	0.904834	0.424564	0.540393
ENSG00000243818.5	AC021074.3	chr3	142912116	142942537	+	lncRNA	NC	-0.812392	-2.88115	0.671326	0.424696	0.540513
ENSG00000267127.7	AC090360.1	chr18	80034346	80097088	+	protein_coding	NC	-0.427483	-1.41316	0.671282	0.424711	0.540513
ENSG00000287070.1	AL499604.1	chr9	97921590	97922181	-	lncRNA	NC	-0.405274	-1.4049	0.671112	0.424769	0.540552
ENSG00000254732.2	AP001931.1	chr11	57741779	57804771	+	protein_coding	NC	1.91287	-2.9452	0.675104	0.42514	0.540992
ENSG00000141639.12	MAPK4	chr18	50560087	50731826	+	protein_coding	NC	0.139709	1.38368	0.66963	0.42527	0.541123
ENSG00000077721.16	UBE2A	chrX	119574536	119591083	+	protein_coding	NC	0.0370341	6.37131	0.66912	0.425443	0.54131
ENSG00000234160.1	AL513165.1	chr9	37509150	37510299	+	lncRNA	NC	0.418818	-2.02261	0.666561	0.426312	0.542381
ENSG00000224520.2	KRT8P45	chr1	157073257	157074703	+	processed_pseudogene	NC	-0.483347	-2.35312	0.666424	0.426358	0.542406
ENSG00000224389.9	C4B	chr6	32014795	32035418	+	protein_coding	NC	0.425165	-0.743683	0.666227	0.426425	0.542458
ENSG00000103740.10	ACSBG1	chr15	78167468	78245688	-	protein_coding	NC	0.227383	-0.630222	0.665215	0.42677	0.542862
ENSG00000175874.10	CREG2	chr2	101345550	101387503	-	protein_coding	NC	0.477161	-2.48722	0.665106	0.426807	0.542876
ENSG00000260458.3	KCNJ18	chr17	21692523	21704612	+	protein_coding	NC	-0.5263	-2.35405	0.663313	0.427418	0.543619
ENSG00000205763.13	RP9P	chr7	32916815	32943176	-	transcribed_unprocessed_pseudogene	NC	-0.407148	-2.42643	0.662993	0.427774	0.544018
ENSG00000259438.1	MAPK6-DT	chr15	52010999	52019095	-	lncRNA	NC	0.347681	-1.69836	0.662241	0.427784	0.544018
ENSG00000275401.1	AL391095.3	chr20	38418483	38419202	-	lncRNA	NC	-0.473049	-2.04649	0.662161	0.427812	0.544018
ENSG00000279720.1	SOWAHCP2	chr21	9082601	9083101	-	processed_pseudogene	NC	-0.215604	-0.78328	0.661969	0.427877	0.544068
ENSG00000259030.7	FPGT-TNNI3K	chr1	74198235	74544393	+	protein_coding	NC	0.854743	-1.97484	0.661651	0.427986	0.544112
ENSG00000132823.11	OSER1	chr20	44195939	44210771	-	protein_coding	NC	-0.0479666	5.02906	0.661616	0.427998	0.544112
ENSG00000182257.8	PRR34	chr22	46049478	46054144	-	lncRNA	NC	0.401461	-2.15269	0.661565	0.428015	0.544112
ENSG00000269586.7	CT45A10	chrX	135881063	135889086	-	protein_coding	NC	0.134788	1.07037	0.661557	0.428018	0.544112
ENSG00000135966.13	TGFBRAP1	chr2	105264391	105329735	-	protein_coding	NC	0.0363911	5.31087	0.661251	0.428123	0.544211
ENSG00000114948.13	ADAM23	chr2	206443532	206621127	+	protein_coding	NC	0.0878713	2.264	0.660105	0.428516	0.544667
ENSG00000137745.12	MMP13	chr11	102942995	102955732	-	protein_coding	NC	0.166751	0.7688	0.660049	0.428535	0.544667
ENSG00000231407.6	GORAB-AS1	chr1	170460453	170532647	-	lncRNA	NC	-0.529943	-2.44182	0.657783	0.429313	0.545622
ENSG00000260691.6	ANKRD20A1	chr9	67832765	67920552	+	protein_coding	NC	0.295551	-0.359907	0.656382	0.429795	0.546201
ENSG00000107018.8	RLN1	chr9	5334930	5339876	-	protein_coding	NC	-0.239185	-0.115415	0.656122	0.429884	0.546281
ENSG00000263809.1	AC135178.3	chr17	8368638	8383187	-	protein_coding	NC	-0.535049	-1.11084	0.656014	0.429921	0.546294
ENSG00000078369.18	GNB1	chr1	1785285	1891117	-	protein_coding	NC	-0.0380953	9.51445	0.65585	0.429978	0.546303
ENSG00000273394.1	AC128687.2	chr3	113947005	113947570	-	lncRNA	NC	-0.349893	-2.11659	0.757019	0.429997	0.546303
ENSG00000103460.17	TOX3	chr16	52436417	52547802	-	protein_coding	NC	-0.103464	7.07022	0.655761	0.430009	0.546303
ENSG00000111907.21	TPD52L1	chr6	125119049	125264407	+	protein_coding	NC	-0.0482175	5.06388	0.655684	0.430035	0.546303
ENSG00000272717.1	AC112236.2	chr4	139556799	139557643	+	lncRNA	NC	0.525486	-2.11699	0.655044	0.430256	0.546549
ENSG00000141448.11	GATA6	chr18	22169589	22202528	+	protein_coding	NC	-0.0543638	3.56137	0.65454	0.43043	0.546736
ENSG00000155666.12	KDM8	chr16	27203508	27221768	+	protein_coding	NC	0.113051	1.98379	0.654127	0.430572	0.546883
ENSG00000178809.11	TRIM73	chr7	75395063	75410996	+	protein_coding	NC	0.163201	1.99416	0.653316	0.430853	0.547205
ENSG00000167244.21	IGF2	chr11	2129112	2141238	-	protein_coding	NC	0.240748	-0.137952	0.653168	0.430904	0.547236
ENSG00000167703.15	SLC43A2	chr17	1569268	1628886	-	protein_coding	NC	0.050188	5.6669	0.652118	0.431267	0.547649
ENSG00000154118.13	JPH3	chr16	87601835	87698156	+	protein_coding	NC	0.22835	-0.966439	0.652075	0.431282	0.547649
ENSG00000168795.5	ZBTB5	chr9	37438102	37465450	-	protein_coding	NC	0.0420852	5.93194	0.651662	0.431425	0.547797
ENSG00000269911.1	FAM226B	chrX	72777608	72779097	+	lncRNA	NC	0.113121	0.975557	0.651158	0.4316	0.547956
ENSG00000168502.17	MTCL1	chr18	8705661	8832778	+	protein_coding	NC	-0.068311	3.65741	0.651113	0.431615	0.547956
ENSG00000227855.3	DPY19L2P3	chr7	29650227	29742594	+	transcribed_unprocessed_pseudogene	NC	0.256682	-1.20338	0.651068	0.431631	0.547956
ENSG00000267314.1	AC104532.1	chr19	5904841	5914707	+	protein_coding	NC	-0.949957	-3.20419	0.650686	0.431763	0.54809
ENSG00000203709.12	MIR29B2CHG	chr1	207801518	207879115	-	lncRNA	NC	0.11853	5.19205	0.649899	0.432037	0.548403
ENSG00000145362.20	ANK2	chr4	112818032	113384221	+	protein_coding	NC	0.525766	-2.60126	0.649807	0.432068	0.548409
ENSG00000283141.1	LINC02666	chr10	129784983	129806971	+	lncRNA	NC	0.17222	-0.0714221	0.681716	0.432183	0.548453
ENSG00000162444.12	RBP7	chr1	9997206	10016021	+	protein_coding	NC	0.181143	-0.214526	0.705531	0.432183	0.548453
ENSG00000212994.5	RPS26P6	chr8	100895771	100896118	+	processed_pseudogene	NC	0.496132	-1.73439	0.649418	0.432204	0.548453
ENSG00000072849.11	DERL2	chr17	5471254	5486811	-	protein_coding	NC	-0.0416385	5.66288	0.649398	0.432211	0.548453
ENSG00000239482.6	AC112487.1	chr3	112302478	112332791	+	lncRNA	NC	0.469213	-2.4266	0.648741	0.432439	0.548699
ENSG00000079974.17	RABL2B	chr22	50767501	50783663	-	protein_coding	NC	0.0754858	4.3803	0.648683	0.432459	0.548699
ENSG00000164845.16	FAM86FP	chr12	8232512	8242948	-	transcribed_unprocessed_pseudogene	NC	-0.370617	-1.36857	0.648609	0.432485	0.548699
ENSG00000198108.4	CHSY3	chr5	129904465	130186634	+	protein_coding	NC	0.645459	-2.3812	0.648345	0.432577	0.548782
ENSG00000275409.1	AC026367.2	chr12	118430147	118430699	+	lncRNA	NC	-0.726286	-2.86151	0.648134	0.43265	0.548841
ENSG00000241852.10	C8orf58	chr8	22599599	22604150	+	protein_coding	NC	-0.0965825	2.26293	0.647553	0.432852	0.549063
ENSG00000273893.1	AL133520.1	chr20	46681676	46682375	-	lncRNA	NC	-0.162797	0.121973	0.647312	0.432936	0.549136
ENSG00000268751.1	SCGB1B2P	chr19	34576733	34577701	-	lncRNA	NC	-0.748838	-2.8613	0.646893	0.433083	0.549287
ENSG00000138823.13	MTTP	chr4	99563761	99623999	+	protein_coding	NC	0.600105	-2.74404	0.646652	0.433167	0.54936
ENSG00000120555.13	SEPTIN7P9	chr10	38383069	38402916	-	transcribed_unprocessed_pseudogene	NC	0.716543	-2.96611	0.645454	0.433585	0.549856
ENSG00000174827.14	PDZK1	chr1	145670852	145708148	-	protein_coding	NC	0.57132	-1.80125	0.645196	0.433675	0.549936
ENSG00000279786.1	AC105235.1	chr8	140820599	140822414	-	TEC	NC	-0.51433	-2.23053	0.644923	0.43377	0.550023
ENSG00000240889.1	NDUFB2-AS1	chr7	140695336	140697077	-	lncRNA	NC	0.228327	-0.399138	0.644823	0.433805	0.550033
ENSG00000168710.18	AHCYL1	chr1	109984765	110023742	+	protein_coding	NC	-0.0371135	7.81672	0.644613	0.433879	0.550092
ENSG00000103194.16	USP10	chr16	84699986	84779922	+	protein_coding	NC	-0.0368157	6.46627	0.644513	0.433914	0.550103
ENSG00000155465.20	SLC7A7	chr14	22773222	22829820	-	protein_coding	NC	0.216749	-0.154914	0.644363	0.433966	0.550135
ENSG00000229325.1	ACAP2-IT1	chr3	195280723	195282741	-	lncRNA	NC	0.794471	-1.93523	0.644242	0.434008	0.550154
ENSG00000277013.1	AC008556.1	chr19	33906352	33908391	+	lncRNA	NC	-0.122184	1.78311	0.643995	0.434095	0.55023
ENSG00000259040.5	BLOC1S5-TXNDC5	chr6	7881522	8064364	-	protein_coding	NC	-0.836276	1.99727	0.643571	0.434243	0.550384
ENSG00000168216.13	LMBRD1	chr6	69672757	69867236	-	protein_coding	NC	0.0501958	5.14647	0.642851	0.434495	0.550669
ENSG00000268750.7	AC010522.1	chr19	57819719	57858941	+	protein_coding	NC	-0.119291	1.11992	0.642668	0.43456	0.550717
ENSG00000233220.3	LINC00167	chr11	130002938	130004356	+	lncRNA	NC	0.418496	-1.33868	0.642229	0.434713	0.550877
ENSG00000166770.11	ZNF667-AS1	chr19	56477250	56504362	+	lncRNA	NC	0.0394498	4.97627	0.642043	0.434779	0.550926
ENSG00000273210.1	AP001437.1	chr21	37365477	37365932	-	lncRNA	NC	0.525417	-2.12867	0.64189	0.434832	0.550952
ENSG00000272572.1	AL138762.1	chr10	100911103	100912739	-	lncRNA	NC	0.263834	-0.796257	0.641774	0.434873	0.550952
ENSG00000086619.14	ERO1B	chr1	236215101	236281958	-	protein_coding	NC	0.122036	4.21203	0.641755	0.43488	0.550952
ENSG00000197415.12	VEPH1	chr3	157259742	157533619	-	protein_coding	NC	0.36394	-1.90259	0.669545	0.435017	0.551091
ENSG00000205578.6	POM121B	chr7	73293497	73301161	+	unprocessed_pseudogene	NC	-0.3797	-0.854319	0.640958	0.43516	0.55114
ENSG00000104983.8	CCDC61	chr19	45995461	46021318	+	protein_coding	NC	-0.125468	0.799153	0.640828	0.435205	0.55114
ENSG00000279328.1	AC073439.1	chr3	126432796	126434569	-	TEC	NC	0.792547	-2.92378	0.640806	0.435213	0.55114
ENSG00000279632.1	AP003108.4	chr11	61426448	61427325	-	TEC	NC	-0.537568	-2.14226	0.640677	0.435258	0.55114
ENSG00000228339.1	AMD1P1	chr10	20350049	20351100	+	processed_pseudogene	NC	0.779296	-2.72582	0.640666	0.435262	0.55114
ENSG00000282965.1	AP001005.3	chr18	49815	73545	-	lncRNA	NC	-0.774403	-2.68966	0.640664	0.435263	0.55114
ENSG00000181004.10	BBS12	chr4	122732702	122744942	+	protein_coding	NC	-0.10732	2.18939	0.640461	0.435334	0.55114
ENSG00000271784.1	AL031055.1	chr20	46689659	46690289	+	lncRNA	NC	0.376289	-2.12849	0.640454	0.435336	0.55114
ENSG00000183077.15	AFMID	chr17	78187317	78207701	+	protein_coding	NC	-0.0577576	4.40138	0.640432	0.435344	0.55114
ENSG00000203811.1	H3C14	chr1	149839538	149841193	-	protein_coding	NC	-0.291546	-1.59379	0.676397	0.435352	0.55114
ENSG00000203852.3	H3C15	chr1	149852619	149854274	+	protein_coding	NC	-0.291546	-1.59379	0.676397	0.435352	0.55114
ENSG00000175093.5	SPSB4	chr3	141051347	141148611	+	protein_coding	NC	-0.30167	-1.77303	0.640122	0.435453	0.551235
ENSG00000232827.3	LINC01189	chr9	62452451	62522018	+	lncRNA	NC	0.349595	-0.933938	0.640031	0.435485	0.551241
ENSG00000168916.15	ZNF608	chr5	124636913	124748807	-	protein_coding	NC	-0.0642736	3.79483	0.638907	0.435881	0.551708
ENSG00000287493.1	AC069503.4	chr12	121887540	121888643	-	lncRNA	NC	-0.598416	-2.63627	0.638665	0.435966	0.551757
ENSG00000254893.6	AC113404.3	chr5	76173629	76174183	-	translated_processed_pseudogene	NC	0.430379	-2.32403	0.638644	0.435974	0.551757
ENSG00000278876.1	AC145207.9	chr17	81862778	81863102	+	TEC	NC	0.556606	-2.60204	0.637813	0.436266	0.552062
ENSG00000060138.13	YBX3	chr12	10699089	10723323	-	protein_coding	NC	-0.0366821	7.19013	0.637807	0.436268	0.552062
ENSG00000135480.16	KRT7	chr12	52232520	52252186	+	protein_coding	NC	-0.221191	0.363046	0.63703	0.436543	0.552341
ENSG00000125731.13	SH2D3A	chr19	6752160	6767463	-	protein_coding	NC	0.147755	2.07096	0.637028	0.436543	0.552341
ENSG00000143549.21	TPM3	chr1	154155304	154194648	-	protein_coding	NC	-0.0344344	8.45983	0.636784	0.43663	0.552416
ENSG00000272754.1	AL133245.1	chr2	32321638	32323002	+	lncRNA	NC	0.437123	-2.55159	0.636382	0.436772	0.552559
ENSG00000112130.17	RNF8	chr6	37353979	37394734	+	protein_coding	NC	-0.0528349	4.33181	0.636311	0.436797	0.552559
ENSG00000288622.1	AC010442.3	chr5	271670	438291	+	protein_coding	NC	1.07553	-0.573424	0.635192	0.437193	0.553001
ENSG00000243970.3	PPIEL	chr1	39522280	39559671	-	transcribed_unprocessed_pseudogene	NC	0.16668	2.7299	0.635171	0.4372	0.553001
ENSG00000127472.11	PLA2G5	chr1	20028179	20091911	+	protein_coding	NC	-0.814434	-0.549625	0.635088	0.437229	0.553004
ENSG00000287502.1	AC092418.2	chr3	57555581	57556054	-	lncRNA	NC	-0.67943	-2.45625	0.634936	0.437283	0.553038
ENSG00000110060.9	PUS3	chr11	125893485	125903221	-	protein_coding	NC	-0.0469452	4.25538	0.634783	0.437337	0.553058
ENSG00000141298.19	SSH2	chr17	29625938	29930276	-	protein_coding	NC	-0.0363823	6.00118	0.634729	0.437356	0.553058
ENSG00000249129.1	SUDS3P1	chr5	177971316	177972281	+	processed_pseudogene	NC	0.198287	0.379054	0.634662	0.43738	0.553058
ENSG00000267198.1	AC091132.4	chr17	45545804	45563230	+	lncRNA	NC	0.472549	-2.53578	0.634532	0.437426	0.553082
ENSG00000077063.11	CTTNBP2	chr7	117710651	117874139	-	protein_coding	NC	-0.0657441	4.21077	0.634432	0.437461	0.553092
ENSG00000225953.3	SATB2-AS1	chr2	199457700	199476935	+	lncRNA	NC	-0.126242	1.03519	0.63403	0.437604	0.553238
ENSG00000149927.18	DOC2A	chr16	30005514	30023270	-	protein_coding	NC	-0.114083	1.26774	0.633727	0.437711	0.553335
ENSG00000177738.4	AC025171.1	chr5	43013060	43067452	-	lncRNA	NC	-0.124858	2.54562	0.633604	0.437755	0.553335
ENSG00000204623.9	ZNRD1ASP	chr6	30001011	30061640	-	transcribed_unitary_pseudogene	NC	0.0980685	3.14121	0.633511	0.437788	0.553335
ENSG00000276846.1	AC016590.3	chr19	37314868	37315620	-	lncRNA	NC	-0.181559	0.803042	0.633508	0.437789	0.553335
ENSG00000183308.6	AC005037.1	chr2	200963263	201009102	+	lncRNA	NC	0.664311	-2.44088	0.632665	0.438088	0.553679
ENSG00000274021.1	AC024909.1	chr12	89351015	89353271	+	lncRNA	NC	-0.329376	-1.45716	0.632558	0.438126	0.553693
ENSG00000224259.7	LINC01133	chr1	159958035	159984750	+	lncRNA	NC	-0.0980588	2.92959	0.632301	0.438217	0.553774
ENSG00000176945.17	MUC20	chr3	195720884	195741123	+	protein_coding	NC	0.167158	2.16507	0.632156	0.438269	0.553805
ENSG00000101331.17	CCM2L	chr20	32010438	32032180	+	protein_coding	NC	0.398501	-1.81102	0.631964	0.438337	0.553857
ENSG00000132274.16	TRIM22	chr11	5689697	5737089	+	protein_coding	NC	0.162327	1.13906	0.631347	0.438557	0.5541
ENSG00000274333.4	CU633967.1	chr21	5553637	5614880	+	lncRNA	NC	0.51066	2.5547	0.63124	0.438595	0.554114
ENSG00000237522.1	NONOP2	chr2	60936819	60938049	-	processed_pseudogene	NC	0.237317	-0.918791	0.806223	0.438632	0.554127
ENSG00000073803.14	MAP3K13	chr3	185282941	185489094	+	protein_coding	NC	0.0526764	5.89005	0.631028	0.43867	0.554141
ENSG00000197355.11	UAP1L1	chr9	137077517	137084539	+	protein_coding	NC	0.0661719	4.39912	0.63051	0.438855	0.55434
ENSG00000182685.7	BRICD5	chr16	2209253	2211950	-	protein_coding	NC	-0.193769	1.51729	0.630138	0.438987	0.554473
ENSG00000066923.17	STAG3	chr7	100177563	100221488	+	protein_coding	NC	-0.244106	-0.662712	0.629741	0.439129	0.554617
ENSG00000257175.2	CR383656.1	chr14	18634955	18637208	-	processed_pseudogene	NC	0.521466	-2.38195	0.62949	0.439218	0.554696
ENSG00000170035.16	UBE2E3	chr2	180967248	181076585	+	protein_coding	NC	0.0408445	6.98445	0.628825	0.439455	0.554961
ENSG00000171824.14	EXOSC10	chr1	11066618	11099869	-	protein_coding	NC	-0.0403623	6.57463	0.628678	0.439508	0.554993
ENSG00000254477.2	AP000640.1	chr11	59752578	59754975	-	lncRNA	NC	0.232389	-0.896692	0.874903	0.439583	0.555055
ENSG00000145242.13	EPHA5	chr4	65319563	65670495	-	protein_coding	NC	0.331853	-2.09236	0.705399	0.439686	0.555115
ENSG00000214558.4	AL365217.1	chr6	65302522	65304957	+	processed_pseudogene	NC	0.339837	-1.65299	0.713858	0.439686	0.555115
ENSG00000172403.11	SYNPO2	chr4	118850688	119061247	+	protein_coding	NC	-0.423432	-1.84124	0.6281	0.439714	0.555117
ENSG00000174977.8	AC026271.1	chr17	18650195	18651542	+	processed_pseudogene	NC	0.189007	-0.215787	0.627592	0.439896	0.555312
ENSG00000278020.1	AC004080.13	chr7	27188816	27188994	+	misc_RNA	NC	-0.581835	-2.41142	0.627352	0.439981	0.555382
ENSG00000182256.13	GABRG3	chr15	26971181	27541984	+	protein_coding	NC	-0.0873954	2.27026	0.627243	0.44002	0.555382
ENSG00000223685.6	LINC00571	chr13	38050817	38350259	-	lncRNA	NC	0.305876	-0.812073	0.627173	0.440045	0.555382
ENSG00000182583.12	VCX	chrX	7842262	7844143	+	protein_coding	NC	-0.191808	2.87651	0.627133	0.44006	0.555382
ENSG00000184716.13	SERINC4	chr15	43794162	43800221	-	protein_coding	NC	0.193078	-0.0137107	0.627026	0.440098	0.555396
ENSG00000232536.1	AL365436.2	chr1	151540516	151561855	+	lncRNA	NC	-0.565965	-2.25667	0.626916	0.440137	0.555403
ENSG00000276216.1	AC245014.3	chr1	145281116	145281462	+	lncRNA	NC	-0.564159	-1.97733	0.626858	0.440158	0.555403
ENSG00000277639.2	AC007906.2	chr16	53035690	53052873	-	protein_coding	NC	-0.247337	-0.642999	0.626514	0.440281	0.555519
ENSG00000154493.19	C10orf90	chr10	126424997	126798708	-	protein_coding	NC	-0.338677	-1.84127	0.626439	0.440308	0.555519
ENSG00000283122.1	HYMAI	chr6	144004916	144008262	-	lncRNA	NC	0.526955	-2.5521	0.626373	0.440331	0.555519
ENSG00000134259.5	NGF	chr1	115285917	115338256	-	protein_coding	NC	0.538756	-2.55217	0.625808	0.440534	0.55574
ENSG00000154025.16	SLC5A10	chr17	18950345	19022595	+	protein_coding	NC	0.760142	-2.7441	0.624795	0.440897	0.556164
ENSG00000262097.2	LINC02185	chr16	14001320	14016056	-	lncRNA	NC	0.476507	-1.95491	0.624191	0.441114	0.556403
ENSG00000164087.8	POC1A	chr3	52075226	52154690	-	protein_coding	NC	-0.0742334	3.48778	0.624109	0.441143	0.556406
ENSG00000163815.6	CLEC3B	chr3	45001548	45036071	+	protein_coding	NC	0.384076	-1.50348	0.623948	0.441201	0.556445
ENSG00000254715.3	OR7E154P	chr8	7705182	7706113	-	unprocessed_pseudogene	NC	0.456909	-1.19826	0.623785	0.44126	0.556469
ENSG00000163125.15	RPRD2	chr1	150363091	150476566	+	protein_coding	NC	-0.0400796	7.55277	0.623744	0.441274	0.556469
ENSG00000248866.1	USP46-DT	chr4	52659406	52661668	+	lncRNA	NC	0.0696122	2.84031	0.623357	0.441413	0.55661
ENSG00000049249.9	TNFRSF9	chr1	7915871	7943165	-	protein_coding	NC	0.304084	-1.479	0.623239	0.441456	0.556629
ENSG00000185130.5	H2BC13	chr6	27807444	27807931	-	protein_coding	NC	-0.295321	-1.42067	0.622971	0.441552	0.556716
ENSG00000118514.14	ALDH8A1	chr6	134917393	134950115	-	protein_coding	NC	0.57234	-2.19159	0.622815	0.441608	0.556752
ENSG00000176919.13	C8G	chr9	136945185	136946975	+	protein_coding	NC	-0.568508	-2.50364	0.622723	0.441641	0.55676
ENSG00000213640.3	EEF1DP4	chr7	64862999	64864370	+	processed_pseudogene	NC	-0.797398	-2.86217	0.622142	0.44185	0.556989
ENSG00000285815.1	GET1-SH3BGR	chr21	39380332	39515506	+	protein_coding	NC	-0.93893	-1.89098	0.621936	0.441924	0.55703
ENSG00000143226.15	FCGR2A	chr1	161505430	161524013	+	protein_coding	NC	0.131181	0.430148	0.6219	0.441938	0.55703
ENSG00000256690.1	AP001160.1	chr11	62832234	62834043	+	lncRNA	NC	-0.435248	-1.96731	0.621268	0.442165	0.557283
ENSG00000165516.11	KLHDC2	chr14	49768130	49786385	+	protein_coding	NC	0.0363909	5.77449	0.621118	0.442219	0.557289
ENSG00000278922.1	AC002310.5	chr16	30526918	30528294	+	TEC	NC	0.245375	-1.06294	0.757335	0.442225	0.557289
ENSG00000197748.13	CFAP43	chr10	104129888	104232364	-	protein_coding	NC	0.189573	1.03766	0.620913	0.442293	0.557341
ENSG00000261408.7	TEN1-CDK3	chr17	75979231	76005999	+	protein_coding	NC	0.139871	2.21971	0.620661	0.442384	0.557379
ENSG00000100024.15	UPB1	chr22	24494107	24528390	+	protein_coding	NC	0.351206	-1.79175	0.620578	0.442414	0.557379
ENSG00000175745.14	NR2F1	chr5	93583222	93594611	+	protein_coding	NC	0.100691	4.04699	0.620481	0.442449	0.557379
ENSG00000204584.1	AC027801.1	chr17	49845910	49848837	+	lncRNA	NC	0.354069	-1.1858	0.620463	0.442455	0.557379
ENSG00000282977.1	PCBP2-OT1	chr12	53464468	53465057	+	lncRNA	NC	0.664605	-2.80154	0.620453	0.442459	0.557379
ENSG00000077348.9	EXOSC5	chr19	41386374	41397359	-	protein_coding	NC	-0.100435	1.86282	0.620356	0.442494	0.557388
ENSG00000198840.2	MT-ND3	chrM	10059	10404	+	protein_coding	NC	-0.0753195	9.41244	0.619909	0.442655	0.557557
ENSG00000080298.15	RFX3	chr9	3218297	3526004	-	protein_coding	NC	-0.077642	4.99894	0.619248	0.442894	0.557824
ENSG00000253861.1	SLC2A3P1	chr5	168552277	168553727	-	processed_pseudogene	NC	-1.82724	-2.7228	0.62953	0.443052	0.557989
ENSG00000219507.4	FTH1P8	chrX	148052233	148052746	+	processed_pseudogene	NC	-0.245044	-1.05802	0.617983	0.443352	0.558306
ENSG00000258232.2	AC125611.3	chr12	49265156	49273306	-	lncRNA	NC	0.499828	-1.5515	0.617963	0.443359	0.558306
ENSG00000146463.12	ZMYM4	chr1	35268709	35422058	+	protein_coding	NC	0.0495501	7.67786	0.61667	0.443828	0.558853
ENSG00000196183.5	RPS2P4	chr14	104835997	104836852	-	processed_pseudogene	NC	0.501337	-2.39687	0.616612	0.443848	0.558853
ENSG00000276131.1	AC009118.2	chr16	58392153	58392807	-	lncRNA	NC	0.140607	0.417094	0.616482	0.443896	0.558879
ENSG00000224892.6	RPS4XP16	chr13	51454164	51461315	+	transcribed_processed_pseudogene	NC	-0.240974	-0.972524	0.615841	0.444128	0.559137
ENSG00000230417.12	LINC00595	chr10	78179185	78551355	+	lncRNA	NC	0.391505	-1.93425	0.614951	0.444452	0.55948
ENSG00000130340.16	SNX9	chr6	157700387	157945077	+	protein_coding	NC	-0.0451357	5.19549	0.614939	0.444456	0.55948
ENSG00000288568.1	AC092720.3	chr16	87492555	87516940	+	lncRNA	NC	-0.212817	-0.699923	0.614504	0.444614	0.55962
ENSG00000198799.12	LRIG2	chr1	113073198	113132260	+	protein_coding	NC	0.0475186	6.24415	0.614483	0.444622	0.55962
ENSG00000061656.10	SPAG4	chr20	35615829	35621094	+	protein_coding	NC	0.181543	-0.414087	0.614317	0.444682	0.559662
ENSG00000147485.13	PXDNL	chr8	51319577	51809445	-	protein_coding	NC	-0.270293	-1.6629	0.614227	0.444715	0.559669
ENSG00000070444.15	MNT	chr17	2384073	2401104	-	protein_coding	NC	-0.0392074	4.99924	0.613657	0.444922	0.559862
ENSG00000037637.11	FBXO42	chr1	16246840	16352480	-	protein_coding	NC	0.0595697	5.73876	0.613654	0.444923	0.559862
ENSG00000088766.12	CRLS1	chr20	6006093	6040053	+	protein_coding	NC	0.0449488	4.83837	0.613262	0.445066	0.560007
ENSG00000273297.2	AC009275.1	chr7	134368737	134432534	-	lncRNA	NC	-0.133598	0.775367	0.613115	0.445119	0.560007
ENSG00000165511.6	ZNF22-AS1	chr10	44997698	45000888	-	lncRNA	NC	0.263	-1.11669	0.641113	0.445123	0.560007
ENSG00000215861.6	AC245297.1	chr1	149197992	149321732	-	transcribed_unprocessed_pseudogene	NC	-0.377876	-1.38205	0.613038	0.445148	0.560007
ENSG00000228613.1	AC141930.1	chr2	1546665	1620113	-	lncRNA	NC	0.319504	-1.61957	0.64431	0.445267	0.560122
ENSG00000266916.7	ZNF793-AS1	chr19	37497159	37507122	-	lncRNA	NC	-0.357008	-1.71727	0.612514	0.445339	0.560178
ENSG00000229273.1	BX664615.1	chr9	39809562	39810019	+	processed_pseudogene	NC	0.333483	-1.24305	0.612037	0.445513	0.560363
ENSG00000197061.5	H4C3	chr6	26103933	26104337	+	protein_coding	NC	-0.451353	-1.62805	0.611741	0.445621	0.560441
ENSG00000197114.12	ZGPAT	chr20	63707465	63736142	+	protein_coding	NC	-0.0944911	3.85474	0.611714	0.44563	0.560441
ENSG00000284128.1	AP000356.3	chr22	24644791	24653356	+	transcribed_unprocessed_pseudogene	NC	0.236634	-1.25557	0.639278	0.445708	0.560471
ENSG00000278416.1	PMS2P2	chr7	75344015	75359550	-	translated_unprocessed_pseudogene	NC	0.255407	-1.38165	0.727786	0.445708	0.560471
ENSG00000233912.1	AC026202.2	chr3	5156905	5187329	-	lncRNA	NC	-0.52926	-2.14076	0.611105	0.445853	0.560618
ENSG00000268324.2	LRRC2-AS1	chr3	46557398	46559694	+	lncRNA	NC	0.787538	-2.80162	0.610751	0.445982	0.560746
ENSG00000277406.2	SEC22B4P	chr1	146321214	146401647	-	transcribed_unprocessed_pseudogene	NC	0.210781	-0.196797	0.610563	0.446051	0.560798
ENSG00000038002.9	AGA	chr4	177430774	177442437	-	protein_coding	NC	-0.0498637	4.98672	0.610215	0.446178	0.560923
ENSG00000240005.6	STIM2-AS1	chr4	26859806	26860632	-	lncRNA	NC	0.273356	-1.26362	0.611904	0.446228	0.560925
ENSG00000272588.1	AC139887.4	chr4	757022	757740	-	lncRNA	NC	0.201501	-0.763412	0.610061	0.446234	0.560925
ENSG00000145730.20	PAM	chr5	102753981	103031105	+	protein_coding	NC	-0.0411689	5.35905	0.609919	0.446286	0.560956
ENSG00000205642.10	VCX3B	chrX	8464830	8466510	+	protein_coding	NC	0.358248	-1.12953	0.609372	0.446487	0.561174
ENSG00000107165.13	TYRP1	chr9	12685439	12710285	+	protein_coding	NC	-0.0626882	3.74154	0.60924	0.446535	0.5612
ENSG00000277782.1	AC068870.2	chr15	80999593	80999981	-	lncRNA	NC	0.255467	-1.28942	0.676744	0.446676	0.561329
ENSG00000143627.19	PKLR	chr1	155289293	155301438	-	protein_coding	NC	-0.278057	-0.924521	0.608809	0.446693	0.561329
ENSG00000138411.13	HECW2	chr2	196189099	196593684	-	protein_coding	NC	0.182931	0.158139	0.607729	0.447089	0.561792
ENSG00000272942.1	AL022324.3	chr22	25434324	25435070	-	lncRNA	NC	0.35878	-1.49506	0.607429	0.447199	0.561874
ENSG00000247081.8	BAALC-AS1	chr8	103153394	103298772	-	lncRNA	NC	0.227372	-0.588038	0.607403	0.447208	0.561874
ENSG00000179954.16	SSC5D	chr19	55488404	55519099	+	protein_coding	NC	-0.38331	-1.95516	0.607264	0.447259	0.561903
ENSG00000282876.1	Z98752.4	chr20	43590009	43590596	-	lncRNA	NC	-0.340934	-1.69027	0.607171	0.447294	0.561912
ENSG00000154143.3	PANX3	chr11	124611428	124620356	+	protein_coding	NC	0.267057	-1.29724	0.649094	0.447328	0.56192
ENSG00000229539.1	PANK2-AS1	chr20	3888239	3888868	-	lncRNA	NC	0.281365	-1.55958	0.621275	0.447574	0.562195
ENSG00000286176.2	AC116317.1	chr4	6292369	6308636	-	lncRNA	NC	0.583129	-2.7258	0.606305	0.447612	0.562208
ENSG00000253395.1	AP003469.2	chr8	101122145	101126158	-	lncRNA	NC	0.663459	-2.67193	0.606092	0.44769	0.562272
ENSG00000185885.16	IFITM1	chr11	313506	315272	+	protein_coding	NC	-0.174326	0.57958	0.605927	0.447751	0.562307
ENSG00000132305.20	IMMT	chr2	86143932	86195770	-	protein_coding	NC	-0.0407113	6.76188	0.605866	0.447773	0.562307
ENSG00000142347.19	MYO1F	chr19	8520778	8577577	-	protein_coding	NC	-0.331481	-1.46502	0.605279	0.447989	0.56254
ENSG00000273080.1	AC009309.2	chr2	86195590	86196049	+	lncRNA	NC	-0.13905	0.564949	0.605213	0.448013	0.56254
ENSG00000272831.1	AC027644.3	chr7	66739829	66740385	-	lncRNA	NC	-0.105751	2.59665	0.604739	0.448188	0.562716
ENSG00000164808.17	SPIDR	chr8	47260878	47736306	+	protein_coding	NC	0.0353844	6.26677	0.604681	0.448209	0.562716
ENSG00000189001.11	SBSN	chr19	35523367	35528351	-	protein_coding	NC	-0.230106	-0.715542	0.604317	0.448343	0.562789
ENSG00000004139.14	SARM1	chr17	28364356	28404049	+	protein_coding	NC	-0.0372553	5.72655	0.604301	0.44835	0.562789
ENSG00000262681.2	AC005722.3	chr17	19719059	19722428	+	lncRNA	NC	0.470813	-2.04611	0.6043	0.44835	0.562789
ENSG00000101216.11	GMEB2	chr20	63587602	63627101	-	protein_coding	NC	0.0415071	4.84893	0.603789	0.448538	0.56298
ENSG00000203497.2	PDCD4-AS1	chr10	110869868	110872233	-	lncRNA	NC	-0.163963	0.775384	0.603723	0.448563	0.56298
ENSG00000197149.5	AC107956.1	chr11	17228279	17229151	+	processed_pseudogene	NC	-0.611042	-2.19133	0.603664	0.448584	0.56298
ENSG00000271270.7	TMCC1-AS1	chr3	129893811	129918575	+	lncRNA	NC	0.146529	2.1257	0.603432	0.44867	0.563039
ENSG00000102125.16	TAZ	chrX	154411524	154421726	+	protein_coding	NC	0.0800405	3.49769	0.603387	0.448687	0.563039
ENSG00000204540.11	PSORS1C1	chr6	31114750	31140092	+	protein_coding	NC	-0.186985	0.255567	0.60257	0.448988	0.563383
ENSG00000273972.1	AC068722.2	chr15	45702640	45703183	+	lncRNA	NC	-0.596291	-2.48703	0.60244	0.449036	0.563409
ENSG00000285973.2	AC063960.2	chr10	122145106	122155197	-	lncRNA	NC	-0.0860364	2.36168	0.602301	0.449087	0.563439
ENSG00000161654.10	LSM12	chr17	44034328	44067619	-	protein_coding	NC	-0.0411825	5.92589	0.602175	0.449134	0.563463
ENSG00000100038.20	TOP3B	chr22	21957025	21982813	-	protein_coding	NC	-0.0744773	4.22061	0.60203	0.449188	0.563495
ENSG00000285508.1	AL034430.1	chr20	10413520	10431922	-	protein_coding	NC	-1.82444	-2.45548	0.606305	0.449229	0.563513
ENSG00000287110.1	AC112484.5	chr3	128872349	128876218	-	lncRNA	NC	-0.161521	2.4663	0.60163	0.449336	0.563579
ENSG00000136697.13	IL1F10	chr2	113067970	113075843	+	protein_coding	NC	-0.47198	-2.51896	0.601626	0.449337	0.563579
ENSG00000088727.12	KIF9	chr3	47228026	47283451	-	protein_coding	NC	0.101712	2.77383	0.601433	0.449409	0.563634
ENSG00000276089.1	AL137060.6	chr13	50082295	50082484	+	misc_RNA	NC	0.446516	-2.06873	0.601212	0.44949	0.563702
ENSG00000115129.14	TP53I3	chr2	24077433	24085861	-	protein_coding	NC	-0.108145	2.26634	0.600442	0.449776	0.564025
ENSG00000239791.2	AC002310.2	chr16	30572039	30583860	+	lncRNA	NC	-0.463321	-1.98921	0.600325	0.449819	0.564045
ENSG00000261011.1	AL136982.4	chr10	87001636	87009905	+	transcribed_unprocessed_pseudogene	NC	0.459426	-0.404528	0.599708	0.450048	0.564297
ENSG00000229178.1	AC233280.1	chr3	195655565	195657927	-	lncRNA	NC	-0.346135	-2.0007	0.599034	0.450298	0.564576
ENSG00000188846.14	RPL14	chr3	40457292	40468587	+	protein_coding	NC	-0.039612	9.11627	0.59835	0.450552	0.56486
ENSG00000183307.4	TMEM121B	chr22	17116297	17121367	-	protein_coding	NC	-0.178021	-0.14128	0.597888	0.450724	0.565041
ENSG00000118292.9	C1orf54	chr1	150268200	150280916	+	protein_coding	NC	-0.259169	-0.619211	0.597555	0.450848	0.565162
ENSG00000140527.15	WDR93	chr15	89690811	89743638	+	protein_coding	NC	0.199766	-0.720932	0.597377	0.450914	0.565184
ENSG00000271917.1	AL357568.1	chr1	164828436	164829952	+	lncRNA	NC	0.645155	-2.84182	0.597357	0.450921	0.565184
ENSG00000215388.3	ACTG1P3	chr20	1160584	1161697	+	processed_pseudogene	NC	0.29196	-1.65326	0.597014	0.451049	0.56531
ENSG00000102383.14	ZDHHC15	chrX	75368427	75523502	-	protein_coding	NC	-0.172436	0.514043	0.596761	0.451143	0.565346
ENSG00000280670.3	CCDC163	chr1	45493866	45500079	-	protein_coding	NC	-0.118302	1.55684	0.596749	0.451147	0.565346
ENSG00000176532.4	PRR15	chr7	29563835	29567293	+	protein_coding	NC	0.261609	-0.822777	0.596714	0.45116	0.565346
ENSG00000204805.9	AL391987.2	chr9	61861625	61863200	+	protein_coding	NC	-0.458214	-1.96712	0.596577	0.451212	0.565376
ENSG00000113360.16	DROSHA	chr5	31400497	31532196	-	protein_coding	NC	-0.0351914	6.73845	0.595753	0.451518	0.565725
ENSG00000204264.12	PSMB8	chr6	32840717	32844679	-	protein_coding	NC	0.333959	-1.70709	0.595575	0.451585	0.565774
ENSG00000235552.4	RPL6P27	chr18	6462144	6463015	-	transcribed_processed_pseudogene	NC	0.098729	3.53639	0.595317	0.451681	0.565851
ENSG00000264235.6	AP005329.1	chr18	3255436	3261850	-	lncRNA	NC	0.537603	-2.51876	0.595115	0.451757	0.565851
ENSG00000128218.8	VPREB3	chr22	23752743	23754425	-	protein_coding	NC	-0.343946	-2.15376	0.600237	0.451781	0.565851
ENSG00000224418.1	STK24-AS1	chr13	98577244	98578830	+	lncRNA	NC	-0.380852	-1.70718	0.632342	0.451781	0.565851
ENSG00000007062.12	PROM1	chr4	15963076	16084378	-	protein_coding	NC	-0.263498	-0.37978	0.595039	0.451785	0.565851
ENSG00000159915.12	ZNF233	chr19	44259880	44275317	+	protein_coding	NC	0.123601	1.53962	0.594634	0.451936	0.565984
ENSG00000101361.17	NOP56	chr20	2652593	2658393	+	protein_coding	NC	0.0371119	6.68111	0.594608	0.451946	0.565984
ENSG00000132640.15	BTBD3	chr20	11890723	11926609	+	protein_coding	NC	0.0451101	5.51771	0.594481	0.451993	0.566008
ENSG00000138698.15	RAP1GDS1	chr4	98261384	98443858	+	protein_coding	NC	0.0429173	5.53742	0.594403	0.452022	0.56601
ENSG00000036672.16	USP2	chr11	119355215	119381711	-	protein_coding	NC	-0.0843099	2.39224	0.593757	0.452264	0.566276
ENSG00000010327.10	STAB1	chr3	52495338	52524495	+	protein_coding	NC	0.434105	-2.02278	0.593687	0.45229	0.566276
ENSG00000285886.1	AC211476.7	chr7	72954797	72957106	+	lncRNA	NC	-0.209365	-0.5684	0.593526	0.45235	0.566298
ENSG00000077327.16	SPAG6	chr10	22345445	22454224	+	protein_coding	NC	0.605151	-2.76268	0.593491	0.452363	0.566298
ENSG00000231527.7	FAM27C	chr9	61854148	62096920	+	lncRNA	NC	-0.123592	1.84095	0.593279	0.452442	0.566363
ENSG00000164406.8	LEAP2	chr5	132873444	132875046	+	protein_coding	NC	0.161232	0.220787	0.592358	0.452787	0.566735
ENSG00000279516.2	FAM230C	chr13	18195297	18232024	+	lncRNA	NC	0.122718	0.826323	0.592299	0.45281	0.566735
ENSG00000150394.14	CDH8	chr16	61647242	62037035	-	protein_coding	NC	-0.476342	-2.24313	0.592263	0.452823	0.566735
ENSG00000226453.2	LINC02542	chr6	81844602	82169391	-	lncRNA	NC	0.23283	-0.702886	0.591705	0.453032	0.566962
ENSG00000151632.17	AKR1C2	chr10	4987400	5018031	-	protein_coding	NC	-0.126582	1.77077	0.591519	0.453102	0.567015
ENSG00000166707.12	ZCCHC18	chrX	104112131	104115842	+	protein_coding	NC	0.0931013	2.21638	0.59132	0.453176	0.567073
ENSG00000263327.6	TAPT1-AS1	chr4	16226685	16320140	+	lncRNA	NC	-0.133545	1.92606	0.590648	0.453429	0.567355
ENSG00000267672.1	AC010632.2	chr19	37091341	37092564	+	lncRNA	NC	0.999449	-3.0111	0.590435	0.453508	0.567419
ENSG00000180979.10	LRRC57	chr15	42537820	42548802	-	protein_coding	NC	0.0432195	5.14204	0.590173	0.453607	0.567508
ENSG00000286069.2	AC076968.2	chr12	53739611	53898976	+	lncRNA	NC	-0.407754	-2.03352	0.589983	0.453678	0.567563
ENSG00000225833.1	GS1-594A7.3	chrX	15602881	15621484	+	lncRNA	NC	0.485329	-2.28305	0.589599	0.453823	0.567709
ENSG00000232973.13	CYP1B1-AS1	chr2	38073447	38231651	+	lncRNA	NC	0.552961	-2.67135	0.589359	0.453913	0.567787
ENSG00000273343.1	AC007663.4	chr22	20318119	20318749	-	lncRNA	NC	-0.386875	-1.63615	0.589173	0.453983	0.56784
ENSG00000286019.1	NOTCH2NLB	chr1	148607040	148679779	-	protein_coding	NC	-0.100457	2.03635	0.588819	0.454116	0.567949
ENSG00000259969.1	AL049838.1	chr14	57993545	57994525	-	lncRNA	NC	0.267104	-0.666978	0.588794	0.454126	0.567949
ENSG00000128596.17	CCDC136	chr7	128790757	128822132	+	protein_coding	NC	0.0582229	3.9823	0.588493	0.454239	0.568055
ENSG00000166526.18	ZNF3	chr7	100064033	100082548	-	protein_coding	NC	0.04494	6.66425	0.587767	0.454512	0.568363
ENSG00000270361.1	AL451085.1	chr1	154937370	154938059	+	lncRNA	NC	0.444489	-2.28254	0.587101	0.454764	0.568642
ENSG00000276975.3	HYDIN2	chr1	146472566	146914294	+	transcribed_unprocessed_pseudogene	NC	0.420535	-1.98937	0.587011	0.454798	0.56865
ENSG00000160207.9	HSF2BP	chr21	43529186	43659488	-	protein_coding	NC	0.166501	0.298912	0.586815	0.454872	0.568692
ENSG00000263063.1	AC024361.2	chr17	82713908	82716255	-	lncRNA	NC	-0.359581	-1.52735	0.586775	0.454887	0.568692
ENSG00000186704.9	DTX2P1	chr7	76978617	77004308	+	transcribed_unprocessed_pseudogene	NC	-0.276279	-0.511881	0.5867	0.454915	0.568692
ENSG00000055483.19	USP36	chr17	78787381	78841441	-	protein_coding	NC	-0.0414114	5.18456	0.585873	0.455227	0.569048
ENSG00000087074.8	PPP1R15A	chr19	48872421	48876058	+	protein_coding	NC	0.0750246	3.16179	0.585176	0.455491	0.569343
ENSG00000092200.12	RPGRIP1	chr14	21287939	21351301	+	protein_coding	NC	-0.414688	-2.35281	0.584261	0.455837	0.569741
ENSG00000267892.1	AC022144.1	chr19	38738284	38739863	+	lncRNA	NC	0.329444	-1.62765	0.58385	0.455993	0.569901
ENSG00000285669.1	AC026979.4	chr8	30192429	30201332	+	lncRNA	NC	-0.106997	1.17563	0.583167	0.456252	0.570189
ENSG00000259775.1	AL138976.2	chr14	103331674	103332367	-	lncRNA	NC	0.243324	-0.232635	0.583059	0.456293	0.570203
ENSG00000214719.13	AC005562.1	chr17	30576464	30672789	+	lncRNA	NC	-0.0658782	3.62402	0.582991	0.456319	0.570203
ENSG00000170779.11	CDCA4	chr14	105009573	105021083	-	protein_coding	NC	0.0714353	4.18675	0.582792	0.456394	0.570263
ENSG00000140839.11	CLEC18B	chr16	74408270	74421953	-	protein_coding	NC	-0.322901	-0.853076	0.582575	0.456477	0.570331
ENSG00000226900.2	AL451069.1	chr10	132508394	132518367	-	lncRNA	NC	0.490587	-2.45653	0.582409	0.45654	0.570375
ENSG00000241764.4	AC002467.1	chr7	107739999	107744581	-	lncRNA	NC	-0.100041	1.6472	0.752996	0.456836	0.570703
ENSG00000279953.1	AC117503.3	chr12	123649068	123650485	+	TEC	NC	0.230654	-1.24921	0.581549	0.456866	0.570703
ENSG00000140795.13	MYLK3	chr16	46702282	46790407	-	protein_coding	NC	-0.4917	-2.51934	0.597042	0.456915	0.570703
ENSG00000267508.6	ZNF285	chr19	44382298	44401608	-	protein_coding	NC	0.0779501	2.93807	0.581342	0.456945	0.570703
ENSG00000285715.1	AC063960.1	chr10	122017982	122019160	-	lncRNA	NC	0.656069	-2.12735	0.581273	0.456971	0.570703
ENSG00000177943.14	MAMDC4	chr9	136850943	136860799	+	protein_coding	NC	0.12923	1.56027	0.581215	0.456993	0.570703
ENSG00000239523.6	MYLK-AS1	chr3	123585300	123644568	+	lncRNA	NC	-0.163717	1.04726	0.581204	0.456997	0.570703
ENSG00000253227.2	AC090192.2	chr8	124271667	124279580	+	lncRNA	NC	0.810867	-3.28248	0.58453	0.45732	0.571071
ENSG00000257084.1	MIR200CHG	chr12	6963246	6964447	+	lncRNA	NC	-0.13812	0.697628	0.579875	0.457504	0.571265
ENSG00000280355.1	AL132656.4	chr10	79681973	79684094	-	TEC	NC	0.101922	2.04488	0.579792	0.457535	0.571267
ENSG00000011422.12	PLAUR	chr19	43646095	43670547	-	protein_coding	NC	0.379151	-1.14771	0.579725	0.457561	0.571267
ENSG00000168026.18	TTC21A	chr3	39107704	39138903	+	protein_coding	NC	-0.0917744	2.61229	0.579047	0.457819	0.571554
ENSG00000140284.11	SLC27A2	chr15	50182196	50236385	+	protein_coding	NC	0.0715179	4.01394	0.578617	0.457983	0.571724
ENSG00000187514.16	PTMA	chr2	231706895	231713541	+	protein_coding	NC	0.0620593	9.80675	0.578462	0.458042	0.571763
ENSG00000260963.2	AC026462.3	chr16	52607006	52614640	+	lncRNA	NC	0.570223	-2.53543	0.578051	0.458199	0.571924
ENSG00000268628.2	AL121761.1	chr20	19756390	19758037	-	lncRNA	NC	0.429957	-2.06869	0.576789	0.458682	0.572492
ENSG00000234383.1	CTBP2P8	chr1	68161761	68163090	-	processed_pseudogene	NC	0.303088	-1.28962	0.575775	0.45907	0.572921
ENSG00000205777.18	GAGE1	chrX	49599025	49608536	+	protein_coding	NC	0.545985	-2.21802	0.57567	0.45911	0.572921
ENSG00000112796.10	ENPP5	chr6	46159185	46170980	-	protein_coding	NC	0.0407459	5.0707	0.575656	0.459116	0.572921
ENSG00000213326.4	RPS7P11	chr17	46721582	46722167	-	processed_pseudogene	NC	-0.21358	-0.373811	0.575599	0.459138	0.572921
ENSG00000255104.8	AC005324.4	chr17	15699692	15744778	+	protein_coding	NC	-0.837708	-1.02531	0.575167	0.459303	0.573092
ENSG00000197905.9	TEAD4	chr12	2959330	3040676	+	protein_coding	NC	-0.0948685	2.65632	0.574882	0.459412	0.573194
ENSG00000154845.15	PPP4R1	chr18	9546791	9615240	-	protein_coding	NC	-0.0519773	5.96749	0.573662	0.459881	0.573743
ENSG00000167434.10	CA4	chr17	60149942	60170899	+	protein_coding	NC	-0.21506	-1.03401	0.695909	0.459986	0.57384
ENSG00000237638.2	LINC02245	chr2	64901840	65056168	-	lncRNA	NC	-0.214194	-0.811359	0.572408	0.460363	0.574275
ENSG00000182378.14	PLCXD1	chrX	276322	303356	+	protein_coding	NC	-0.0713488	3.85434	0.572291	0.460408	0.574296
ENSG00000279186.1	FP236315.2	chr21	5703182	5705637	-	TEC	NC	0.120042	1.21094	0.571816	0.460591	0.574419
ENSG00000279303.1	CU634019.3	chr21	7135334	7137789	-	TEC	NC	0.120042	1.21094	0.571816	0.460591	0.574419
ENSG00000279967.1	FP671120.5	chr21	8101251	8103706	-	TEC	NC	0.120042	1.21094	0.571816	0.460591	0.574419
ENSG00000134851.13	TMEM165	chr4	55395957	55453397	+	protein_coding	NC	-0.0488291	6.61157	0.571016	0.4609	0.574769
ENSG00000121310.17	ECHDC2	chr1	52895910	52927212	-	protein_coding	NC	0.0969521	6.77651	0.569853	0.461349	0.575294
ENSG00000131037.15	EPS8L1	chr19	55072020	55087923	+	protein_coding	NC	-0.22311	-0.427949	0.569484	0.461491	0.575437
ENSG00000172789.3	HOXC5	chr12	54032853	54035358	+	protein_coding	NC	-0.165721	2.04084	0.569408	0.461521	0.575438
ENSG00000197134.13	ZNF257	chr19	22052430	22091480	+	protein_coding	NC	0.637047	-2.78243	0.569106	0.461637	0.575549
ENSG00000137875.4	BCL2L10	chr15	52109263	52112775	-	protein_coding	NC	0.412512	-1.73548	0.569029	0.461667	0.575551
ENSG00000287886.1	AC005914.1	chr20	53738728	53741797	+	lncRNA	NC	-0.481921	-2.74456	0.568945	0.4617	0.575556
ENSG00000075223.14	SEMA3C	chr7	80742538	80922359	-	protein_coding	NC	0.0792105	10.114	0.568161	0.462003	0.575867
ENSG00000226849.1	AL109811.1	chr1	11068471	11073097	+	lncRNA	NC	-0.437883	-1.89196	0.568156	0.462005	0.575867
ENSG00000153551.14	CMTM7	chr3	32391698	32483067	+	protein_coding	NC	0.207269	-0.216991	0.56694	0.462477	0.576419
ENSG00000171428.15	NAT1	chr8	18170477	18223689	+	protein_coding	NC	-0.0584061	4.57898	0.566678	0.462578	0.576511
ENSG00000174514.13	MFSD4A	chr1	205568885	205602918	+	protein_coding	NC	-0.134972	2.60948	0.566431	0.462674	0.576595
ENSG00000285091.1	AL109840.2	chr20	58916000	58981169	-	lncRNA	NC	-0.148537	-0.18237	0.579862	0.462715	0.576611
ENSG00000286808.1	AC092338.3	chr16	22331039	22342938	-	lncRNA	NC	0.6137	-2.74437	0.565103	0.46319	0.577168
ENSG00000086102.19	NFX1	chr9	33290512	33371157	+	protein_coding	NC	0.0367353	6.38056	0.564515	0.463419	0.577418
ENSG00000260910.2	LINC00565	chr13	113923052	113928991	-	lncRNA	NC	-0.219095	-1.1735	0.564117	0.463574	0.577576
ENSG00000236345.1	SCAT8	chr6	63806836	63822642	+	lncRNA	NC	0.316579	-1.43413	0.563732	0.463724	0.577727
ENSG00000131484.4	AC091132.1	chr17	45533963	45534710	+	lncRNA	NC	0.51766	-2.45699	0.563467	0.463827	0.577786
ENSG00000160094.15	ZNF362	chr1	33256492	33300719	+	protein_coding	NC	-0.0495337	5.68122	0.563467	0.463827	0.577786
ENSG00000277726.4	AL109811.3	chr1	11012662	11030528	+	protein_coding	NC	-0.4561	-1.15057	0.562771	0.464098	0.578088
ENSG00000183196.10	CHST6	chr16	75472052	75495445	-	protein_coding	NC	0.237366	-0.934823	0.562458	0.46422	0.578205
ENSG00000274628.5	AL669942.1	chr9	66047084	66055006	-	transcribed_unprocessed_pseudogene	NC	0.602137	-1.58264	0.5623	0.464282	0.578247
ENSG00000168301.13	KCTD6	chr3	58492096	58502360	+	protein_coding	NC	0.0661658	3.0045	0.562151	0.464341	0.578264
ENSG00000105255.11	FSD1	chr19	4304598	4323843	+	protein_coding	NC	-0.164329	0.497393	0.56212	0.464352	0.578264
ENSG00000273188.1	AL022328.3	chr22	50191724	50192402	-	lncRNA	NC	0.483788	-2.44155	0.561341	0.464657	0.578585
ENSG00000215912.12	TTC34	chr1	2635976	2801717	-	protein_coding	NC	-0.225872	0.0177124	0.561316	0.464667	0.578585
ENSG00000147586.10	MRPS28	chr8	79918717	80030289	-	protein_coding	NC	-0.0401448	4.75158	0.561068	0.464764	0.578671
ENSG00000249378.6	LINC01060	chr4	188400736	188681051	+	lncRNA	NC	-0.182808	0.135132	0.560603	0.464946	0.578862
ENSG00000104894.12	CD37	chr19	49335171	49343335	+	protein_coding	NC	0.439889	-2.60174	0.560287	0.465069	0.578963
ENSG00000279259.1	AC087741.3	chr17	80147250	80148596	+	TEC	NC	-0.14768	0.0796782	0.560251	0.465084	0.578963
ENSG00000258813.2	AL442663.3	chr14	73057925	73059415	-	lncRNA	NC	0.272661	-1.17064	0.559995	0.465184	0.579053
ENSG00000140876.11	NUDT7	chr16	77722492	77742260	+	protein_coding	NC	0.130125	1.2041	0.559365	0.465431	0.579315
ENSG00000141668.10	CBLN2	chr18	72536680	72638521	-	protein_coding	NC	-0.206834	2.12565	0.559312	0.465452	0.579315
ENSG00000106733.21	NMRK1	chr9	75060573	75088217	-	protein_coding	NC	-0.0884597	3.74113	0.558963	0.465588	0.579451
ENSG00000213885.4	RPL13AP7	chr21	25361821	25381756	+	transcribed_processed_pseudogene	NC	-0.315047	-1.92415	0.558228	0.465877	0.579774
ENSG00000261556.10	SMG1P7	chr16	70219574	70246612	-	transcribed_unprocessed_pseudogene	NC	0.229589	-0.135251	0.557947	0.465987	0.579876
ENSG00000167525.14	PROCA1	chr17	28703197	28711854	-	protein_coding	NC	0.1873	-0.0982989	0.557824	0.466035	0.57988
ENSG00000226608.3	FTLP3	chr20	4023917	4024444	+	processed_pseudogene	NC	-0.43383	-2.45658	0.557796	0.466047	0.57988
ENSG00000174928.16	C3orf33	chr3	155762617	155806278	-	protein_coding	NC	0.0762847	3.0501	0.557518	0.466156	0.579959
ENSG00000284906.2	AC091057.6	chr15	30624548	30685606	+	protein_coding	NC	0.163545	1.15848	0.557489	0.466167	0.579959
ENSG00000269937.1	AC093525.7	chr16	2561471	2565096	-	lncRNA	NC	-0.0718427	3.06489	0.557234	0.466267	0.580048
ENSG00000196388.8	INCA1	chr17	4988130	4997610	-	protein_coding	NC	-0.191051	-0.196783	0.557118	0.466313	0.58007
ENSG00000162999.13	DUSP19	chr2	183078559	183100008	+	protein_coding	NC	0.108564	1.5576	0.556904	0.466397	0.58014
ENSG00000277159.1	AL139384.2	chr13	112602828	112606417	-	lncRNA	NC	0.277052	-1.03973	0.556257	0.466652	0.580402
ENSG00000139190.16	VAMP1	chr12	6462237	6470987	-	protein_coding	NC	0.0981174	3.93207	0.556157	0.466691	0.580402
ENSG00000278899.1	AL358852.1	chr6	149717621	149718888	+	lncRNA	NC	0.17446	0.300948	0.55608	0.466722	0.580402
ENSG00000152969.20	JAKMIP1	chr4	6026199	6200591	-	protein_coding	NC	0.0706869	3.66922	0.556079	0.466722	0.580402
ENSG00000260747.1	AC022968.1	chr18	68277802	68278243	-	processed_pseudogene	NC	0.462168	-2.03308	0.555432	0.466977	0.580684
ENSG00000265690.7	AC074143.1	chr16	67163385	67165815	+	protein_coding	NC	0.241449	1.02899	0.555215	0.467062	0.580755
ENSG00000286806.1	AC080005.1	chr3	128563316	128564431	+	lncRNA	NC	-0.583028	-2.61942	0.554982	0.467155	0.580834
ENSG00000147689.16	FAM83A	chr8	123178960	123210079	+	protein_coding	NC	-0.201372	0.55334	0.554289	0.467428	0.581134
ENSG00000271384.1	AL161729.3	chr9	95406990	95407662	-	lncRNA	NC	0.290241	-1.31744	0.554212	0.467458	0.581134
ENSG00000280033.1	AC116407.4	chr17	32159311	32160371	+	TEC	NC	0.437742	-2.20434	0.554085	0.467508	0.581134
ENSG00000149050.10	ZNF214	chr11	6997085	7020346	-	protein_coding	NC	0.110254	3.22816	0.554083	0.467509	0.581134
ENSG00000185189.18	NRBP2	chr8	143833583	143840973	-	protein_coding	NC	0.0892196	4.43399	0.553998	0.467543	0.581141
ENSG00000277383.1	AC010331.1	chr19	47607873	47608454	-	lncRNA	NC	-0.48424	-2.74458	0.553682	0.467668	0.58126
ENSG00000178636.8	AC092656.1	chr4	119192773	119212644	-	transcribed_processed_pseudogene	NC	0.723434	-2.96647	0.55349	0.467744	0.581319
ENSG00000256433.3	AC005840.2	chr12	6393879	6396148	+	lncRNA	NC	0.216777	0.277471	0.553202	0.467858	0.5814
ENSG00000228242.6	AC093495.1	chr3	14144637	14165978	+	lncRNA	NC	0.487077	-2.56862	0.553182	0.467866	0.5814
ENSG00000135636.14	DYSF	chr2	71453722	71686768	+	protein_coding	NC	0.224404	-0.328543	0.552805	0.468015	0.581521
ENSG00000258102.5	MAP1LC3B2	chr12	116548105	116576606	+	protein_coding	NC	0.431644	-2.21641	0.552793	0.468019	0.581521
ENSG00000257322.6	AC138123.1	chr12	93003415	93215679	-	lncRNA	NC	-0.737234	-3.15294	0.552629	0.468084	0.581566
ENSG00000265717.1	AC103808.3	chr18	76254292	76255214	-	lncRNA	NC	0.145421	0.112306	0.592171	0.468125	0.581581
ENSG00000101230.6	ISM1	chr20	13221274	13300651	+	protein_coding	NC	-0.229991	-0.581413	0.552315	0.468209	0.581624
ENSG00000282907.1	Z98883.1	chr16	568837	576257	+	lncRNA	NC	0.637042	-2.16595	0.552295	0.468216	0.581624
ENSG00000237223.6	SULT1C2P1	chr2	108322238	108353799	+	transcribed_unprocessed_pseudogene	NC	0.16836	1.87238	0.552208	0.468251	0.581632
ENSG00000166130.15	IKBIP	chr12	98613405	98645113	-	protein_coding	NC	0.110978	2.40205	0.551987	0.468339	0.581705
ENSG00000269609.6	RPARP-AS1	chr10	102449816	102461106	+	lncRNA	NC	-0.0724683	4.35009	0.551467	0.468545	0.581907
ENSG00000279057.1	AC141586.4	chr16	2620222	2621794	-	TEC	NC	0.487502	-1.05324	0.551434	0.468558	0.581907
ENSG00000144214.10	LYG1	chr2	99284238	99304742	-	protein_coding	NC	-0.1925	-0.658564	0.667067	0.468861	0.582248
ENSG00000177873.14	ZNF619	chr3	40477113	40491053	+	protein_coding	NC	-0.204501	-0.851762	0.550592	0.468892	0.582251
ENSG00000260585.1	AL359851.1	chrX	121871869	121876865	+	lncRNA	NC	0.297707	-1.67201	0.550378	0.468977	0.582321
ENSG00000197483.10	ZNF628	chr19	55476617	55484487	+	protein_coding	NC	-0.101991	2.27097	0.549628	0.469275	0.582656
ENSG00000137074.20	APTX	chr9	32886601	33025130	-	protein_coding	NC	-0.0396935	5.75814	0.549442	0.469348	0.582712
ENSG00000261888.1	AC144831.1	chr17	83104255	83106910	+	lncRNA	NC	0.0880488	1.61061	0.549214	0.469439	0.582789
ENSG00000263884.1	AP000845.1	chr18	268148	270278	+	lncRNA	NC	0.274804	-1.12118	0.54874	0.469628	0.582973
ENSG00000181524.6	RPL24P4	chr6	42956345	42956765	-	processed_pseudogene	NC	-0.146986	0.509731	0.548698	0.469644	0.582973
ENSG00000129691.16	ASH2L	chr8	38105493	38144076	+	protein_coding	NC	-0.0390233	6.09373	0.548387	0.469768	0.583092
ENSG00000267251.2	AC139100.1	chr18	80183680	80202992	+	lncRNA	NC	-0.803401	-2.56766	0.548001	0.469922	0.583247
ENSG00000235605.1	AL355472.1	chr1	234356704	234357141	-	processed_pseudogene	NC	-0.536664	-2.7827	0.547863	0.469977	0.58328
ENSG00000243422.2	RPL23AP49	chr3	75624275	75670156	-	transcribed_processed_pseudogene	NC	-0.301385	-1.01589	0.547566	0.470095	0.583392
ENSG00000228701.2	TNKS2-AS1	chr10	91782835	91798304	-	lncRNA	NC	-0.279257	-1.32405	0.547069	0.470294	0.583602
ENSG00000143256.5	PFDN2	chr1	161100556	161118055	-	protein_coding	NC	0.0540468	4.95431	0.546503	0.47052	0.583847
ENSG00000251143.1	AP002490.1	chr11	72014291	72020910	+	lncRNA	NC	-0.19658	0.709883	0.546429	0.470549	0.583848
ENSG00000109911.19	ELP4	chr11	31509755	31790324	+	protein_coding	NC	0.0632437	4.03559	0.546202	0.47064	0.583925
ENSG00000248449.2	PCDHGB8P	chr5	141426286	141429158	+	transcribed_unitary_pseudogene	NC	0.324207	-1.79235	0.546047	0.470702	0.583967
ENSG00000278139.1	P3R3URF-PIK3R3	chr1	46043661	46176488	-	protein_coding	NC	-0.210737	4.2759	0.545409	0.470957	0.584248
ENSG00000288060.1	AL355338.1	chr13	99973526	99980034	-	lncRNA	NC	-0.427108	-2.24232	0.545236	0.471026	0.584298
ENSG00000155099.8	PIP4P2	chr8	90993802	91040872	-	protein_coding	NC	0.17171	2.44727	0.544913	0.471155	0.584412
ENSG00000176396.11	EID2	chr19	39538707	39540161	-	protein_coding	NC	-0.073996	4.65331	0.544864	0.471175	0.584412
ENSG00000279977.1	AC008764.10	chr19	16610374	16612203	-	TEC	NC	-0.36666	-2.32531	0.544758	0.471217	0.584429
ENSG00000164828.18	SUN1	chr7	816615	896435	+	protein_coding	NC	-0.0413098	6.97621	0.544057	0.471498	0.584742
ENSG00000188493.15	C19orf54	chr19	40740856	40751553	-	protein_coding	NC	-0.0693886	3.81143	0.543655	0.471659	0.584885
ENSG00000204832.10	ST8SIA6-AS1	chr10	17386919	17445758	+	lncRNA	NC	0.0423834	5.59252	0.543586	0.471687	0.584885
ENSG00000273559.5	CWC25	chr17	38800441	38825355	-	protein_coding	NC	0.0744682	4.18811	0.543554	0.471699	0.584885
ENSG00000287765.1	AL136295.17	chr14	24188914	24193106	+	lncRNA	NC	-0.491053	-2.44154	0.543316	0.471795	0.584969
ENSG00000229715.5	EEF1DP3	chr13	31952580	31953361	+	transcribed_unprocessed_pseudogene	NC	0.78479	-3.10436	0.543097	0.471883	0.585042
ENSG00000241149.3	ZNF722P	chr7	63998874	64016130	+	protein_coding	NC	0.432425	-2.55165	0.543002	0.471921	0.585054
ENSG00000237854.3	LINC00674	chr17	68101908	68115518	+	transcribed_unprocessed_pseudogene	NC	-0.217078	0.0989126	0.542705	0.47204	0.585166
ENSG00000268364.2	SMC5-AS1	chr9	70193997	70258866	-	lncRNA	NC	0.158886	-0.0620918	0.542302	0.472202	0.585331
ENSG00000100228.12	RAB36	chr22	23145326	23164350	+	protein_coding	NC	0.0761762	2.88972	0.540799	0.472806	0.586045
ENSG00000141526.17	SLC16A3	chr17	82228397	82261129	+	protein_coding	NC	-0.19364	-0.0911624	0.540441	0.47295	0.586188
ENSG00000151500.15	THYN1	chr11	134248279	134253370	-	protein_coding	NC	-0.038652	5.52891	0.540371	0.472979	0.586188
ENSG00000124260.12	MAGEA10	chrX	152133310	152138578	-	protein_coding	NC	0.165298	1.2384	0.54014	0.473072	0.58625
ENSG00000229951.5	FLJ31356	chr2	28384409	28394672	-	lncRNA	NC	0.26336	-1.53474	0.540104	0.473086	0.58625
ENSG00000100298.15	APOBEC3H	chr22	39097224	39104067	+	protein_coding	NC	-0.381987	-2.17827	0.53985	0.473188	0.586341
ENSG00000184992.13	BRI3BP	chr12	124993645	125031231	+	protein_coding	NC	0.0456029	6.27142	0.539383	0.473377	0.586539
ENSG00000198727.2	MT-CYB	chrM	14747	15887	+	protein_coding	NC	0.0378943	12.036	0.53836	0.47379	0.587015
ENSG00000228415.3	PTMAP1	chr6	30633632	30633956	+	processed_pseudogene	NC	0.845097	-3.10484	0.538141	0.473879	0.587089
ENSG00000283078.1	AL137077.2	chr20	62066830	62068437	+	lncRNA	NC	0.136754	1.3735	0.537759	0.474033	0.587201
ENSG00000255151.2	GLYATL1B	chr11	59086307	59094786	+	protein_coding	NC	0.482282	-2.56792	0.537702	0.474056	0.587201
ENSG00000184939.16	ZFP90	chr16	68530090	68576072	+	protein_coding	NC	-0.0370178	5.61494	0.537696	0.474058	0.587201
ENSG00000145246.14	ATP10D	chr4	47485275	47593486	+	protein_coding	NC	-0.115398	2.67056	0.537633	0.474084	0.587201
ENSG00000105737.9	GRIK5	chr19	41998321	42069498	-	protein_coding	NC	0.158943	1.2995	0.537319	0.474211	0.587323
ENSG00000135052.16	GOLM1	chr9	86026146	86100173	-	protein_coding	NC	-0.0517487	7.9279	0.536492	0.474546	0.587702
ENSG00000270948.1	MTDHP1	chr7	64942143	64942926	-	processed_pseudogene	NC	0.5371	-2.90265	0.67292	0.474597	0.587731
ENSG00000196510.12	ANAPC7	chr12	110372900	110403730	-	protein_coding	NC	0.0324391	6.26736	0.535412	0.474983	0.588173
ENSG00000198468.9	FLVCR1-DT	chr1	212852105	212858126	-	lncRNA	NC	-0.120066	1.13572	0.535098	0.475111	0.588295
ENSG00000157315.5	TMED6	chr16	69343250	69351786	-	protein_coding	NC	0.421451	-2.28337	0.534922	0.475182	0.588348
ENSG00000168675.18	LDLRAD4	chr18	13217498	13652755	+	protein_coding	NC	0.218504	2.95621	0.534709	0.475269	0.58842
ENSG00000100918.13	REC8	chr14	24171853	24180257	+	protein_coding	NC	0.331179	-1.28368	0.534451	0.475373	0.588514
ENSG00000158023.10	CFAP251	chr12	121918592	122003927	+	protein_coding	NC	-0.112212	2.39502	0.534132	0.475503	0.588617
ENSG00000176953.12	NFATC2IP	chr16	28950807	28967097	+	protein_coding	NC	-0.0393121	5.91118	0.534067	0.47553	0.588617
ENSG00000213297.8	ZNF625-ZNF20	chr19	12132117	12156731	-	protein_coding	NC	0.10503	3.18942	0.534034	0.475543	0.588617
ENSG00000260996.1	BX255925.1	chr9	137293868	137295721	-	lncRNA	NC	0.35819	-1.77235	0.53381	0.475634	0.588694
ENSG00000273487.1	AC104836.1	chr1	92189237	92190707	+	lncRNA	NC	0.431336	-2.32433	0.533633	0.475706	0.588748
ENSG00000142065.14	ZFP14	chr19	36334453	36379201	-	protein_coding	NC	-0.0525288	4.13819	0.532703	0.476085	0.58918
ENSG00000197128.11	ZNF772	chr19	57466663	57477570	-	protein_coding	NC	0.0526134	4.95486	0.532481	0.476175	0.589228
ENSG00000179598.6	PLD6	chr17	17200995	17206333	-	protein_coding	NC	-0.247531	-1.08674	0.532467	0.476181	0.589228
ENSG00000267283.1	AC005306.1	chr19	1989401	1990370	+	lncRNA	NC	-0.219876	-1.07621	0.532076	0.47634	0.589389
ENSG00000076242.16	MLH1	chr3	36993350	37050846	+	protein_coding	NC	0.0357527	5.88675	0.531827	0.476442	0.589463
ENSG00000217702.3	AC073263.1	chr2	74123965	74135640	+	lncRNA	NC	-0.462675	-2.17847	0.531788	0.476457	0.589463
ENSG00000229311.1	BX088651.2	chr9	42579414	42586534	-	lncRNA	NC	0.224238	0.339955	0.531252	0.476676	0.589685
ENSG00000173809.18	TDRD12	chr19	32719753	32829580	+	protein_coding	NC	0.30355	-1.35318	0.531209	0.476694	0.589685
ENSG00000171303.7	KCNK3	chr2	26692690	26733420	+	protein_coding	NC	-0.39463	-1.95513	0.530574	0.476953	0.589957
ENSG00000259494.2	MRPL46	chr15	88459477	88467390	-	protein_coding	NC	-0.0414638	4.09549	0.530529	0.476971	0.589957
ENSG00000285533.2	RELA-DT	chr11	65663006	65671716	+	lncRNA	NC	0.126599	1.25764	0.530364	0.477039	0.589975
ENSG00000247240.8	UBL7-AS1	chr15	74461265	74513636	+	lncRNA	NC	-0.0856024	2.34182	0.530352	0.477044	0.589975
ENSG00000178665.16	ZNF713	chr7	55887456	55942530	+	protein_coding	NC	-0.064477	3.77596	0.529782	0.477277	0.590227
ENSG00000277423.1	AC069234.5	chr12	120703867	120704282	+	lncRNA	NC	0.401756	-2.5685	0.52968	0.477318	0.590243
ENSG00000147606.9	SLC26A7	chr8	91209494	91398155	+	protein_coding	NC	0.592823	-2.32396	0.529535	0.477378	0.590281
ENSG00000250069.1	AC011379.1	chr5	140200163	140203187	+	lncRNA	NC	0.423601	-2.33884	0.529361	0.477449	0.590333
ENSG00000262580.5	AC087741.1	chr17	80200673	80205949	-	lncRNA	NC	0.12942	3.26391	0.529221	0.477506	0.590365
ENSG00000285649.1	AL357079.2	chr1	43968351	43974821	-	lncRNA	NC	-0.225102	-1.02248	0.613735	0.477533	0.590365
ENSG00000100739.11	BDKRB1	chr14	96256210	96268967	+	protein_coding	NC	-0.601964	-2.65293	0.528466	0.477816	0.590679
ENSG00000233554.6	B4GALT1-AS1	chr9	33166948	33182865	+	lncRNA	NC	0.100863	1.35021	0.528009	0.478003	0.590875
ENSG00000137124.8	ALDH1B1	chr9	38392702	38398661	+	protein_coding	NC	-0.0377355	5.69897	0.527303	0.478293	0.591198
ENSG00000273155.1	AC092587.1	chr2	99154998	99195298	+	protein_coding	NC	-0.619124	-2.63648	0.526566	0.478595	0.591536
ENSG00000165626.17	BEND7	chr10	13438484	13528974	-	protein_coding	NC	-0.0384382	4.83828	0.526319	0.478697	0.591626
ENSG00000233041.8	PHGR1	chr15	40351033	40356434	+	protein_coding	NC	0.741658	-1.98792	0.526134	0.478773	0.591684
ENSG00000148655.15	LRMDA	chr10	75431624	76560168	+	protein_coding	NC	-0.442542	-2.12882	0.525983	0.478835	0.591725
ENSG00000224712.12	NPIPA3	chr16	14708944	14726338	+	protein_coding	NC	0.284339	0.142614	0.525112	0.479194	0.592132
ENSG00000253210.2	AC040970.1	chr8	141124717	141130064	-	lncRNA	NC	0.0863367	2.02054	0.524584	0.479411	0.592336
ENSG00000283199.3	C13orf46	chr13	113953705	113974076	-	protein_coding	NC	-0.17809	1.43128	0.524571	0.479417	0.592336
ENSG00000286070.2	AP000356.5	chr22	24556007	24628987	+	protein_coding	NC	0.0644089	5.35077	0.524432	0.479474	0.592371
ENSG00000280434.1	AL031595.3	chr22	44139365	44153626	+	lncRNA	NC	0.222666	-0.200244	0.524311	0.479524	0.592397
ENSG00000262413.1	AC145207.2	chr17	81867721	81868552	+	lncRNA	NC	-0.460224	-2.27035	0.523941	0.479676	0.592527
ENSG00000279789.1	AC120114.3	chr16	29913144	29915337	-	TEC	NC	-0.115669	1.78615	0.523916	0.479687	0.592527
ENSG00000274828.1	AC068473.5	chr18	79677287	79679358	-	lncRNA	NC	-0.119301	2.78598	0.523659	0.479793	0.592622
ENSG00000104899.8	AMH	chr19	2249309	2252073	+	protein_coding	NC	0.169753	1.07625	0.523297	0.479942	0.592771
ENSG00000129675.16	ARHGEF6	chrX	136665547	136780932	-	protein_coding	NC	-0.0836797	2.28083	0.522742	0.480171	0.593018
ENSG00000261613.2	AC093525.6	chr16	2554060	2556060	-	lncRNA	NC	-0.0759406	2.32207	0.522111	0.480432	0.593305
ENSG00000245904.4	AC025164.1	chr12	92145573	92226557	+	lncRNA	NC	-0.403368	-1.31015	0.521988	0.480483	0.593331
ENSG00000184432.10	COPB2	chr3	139355600	139389680	-	protein_coding	NC	0.0555975	7.15662	0.521568	0.480657	0.59351
ENSG00000117592.9	PRDX6	chr1	173477330	173488815	+	protein_coding	NC	-0.0347583	8.1832	0.521478	0.480694	0.593521
ENSG00000259605.3	AC074212.1	chr19	45764785	45769806	+	lncRNA	NC	-0.243328	-0.941161	0.521163	0.480825	0.593646
ENSG00000213178.3	RPL22P1	chr3	169483671	169484080	-	processed_pseudogene	NC	0.235639	-0.571219	0.520753	0.480994	0.593819
ENSG00000117601.13	SERPINC1	chr1	173903804	173917378	-	protein_coding	NC	0.504025	-2.58475	0.519876	0.481358	0.594136
ENSG00000196866.3	H2AC7	chr6	26198784	26199293	-	protein_coding	NC	-0.210297	-0.0163901	0.519873	0.481359	0.594136
ENSG00000256628.3	ZBTB11-AS1	chr3	101676475	101679217	+	lncRNA	NC	-0.0602805	3.11155	0.519858	0.481366	0.594136
ENSG00000228782.7	MRPL45P2	chr17	47450568	47492492	-	transcribed_unprocessed_pseudogene	NC	0.104337	1.74758	0.519855	0.481367	0.594136
ENSG00000234478.1	ACBD3-AS1	chr1	226148003	226155071	+	lncRNA	NC	-0.279397	-0.960654	0.519375	0.481566	0.594311
ENSG00000261000.1	AC244034.2	chr1	206503948	206504456	+	lncRNA	NC	0.539372	-2.68951	0.519373	0.481567	0.594311
ENSG00000011021.23	CLCN6	chr1	11806096	11848079	+	protein_coding	NC	0.0636613	4.64392	0.518971	0.481734	0.594466
ENSG00000261423.1	TMEM202-AS1	chr15	72407778	72475168	-	lncRNA	NC	0.133744	0.687678	0.518932	0.48175	0.594466
ENSG00000275645.1	AC068338.3	chr15	75346744	75347161	-	lncRNA	NC	-0.258625	-1.27744	0.518385	0.481978	0.594674
ENSG00000260369.2	AC120024.1	chr17	80453735	80454729	-	lncRNA	NC	0.328059	-1.87123	0.518321	0.482005	0.594674
ENSG00000100888.15	CHD8	chr14	21385194	21456126	-	protein_coding	NC	-0.0361012	7.37766	0.518296	0.482015	0.594674
ENSG00000276203.5	ANKRD20A3P	chr9	66106815	66179474	-	protein_coding	NC	-0.434817	-1.9239	0.518247	0.482035	0.594674
ENSG00000100714.17	MTHFD1	chr14	64388031	64463457	+	protein_coding	NC	0.0385081	6.86151	0.518026	0.482127	0.594751
ENSG00000185437.13	SH3BGR	chr21	39445855	39515506	+	protein_coding	NC	0.0918053	1.75892	0.517698	0.482264	0.594884
ENSG00000283047.1	FRG1FP	chr22	10939388	10961338	-	unprocessed_pseudogene	NC	0.140683	0.597968	0.516849	0.482618	0.595285
ENSG00000170348.9	TMED10	chr14	75131469	75176612	-	protein_coding	NC	0.0421093	8.28562	0.516701	0.482679	0.595318
ENSG00000167644.12	C19orf33	chr19	38304164	38305006	+	protein_coding	NC	-0.308867	-1.67077	0.516643	0.482703	0.595318
ENSG00000215695.1	RSC1A1	chr1	15659869	15661722	+	protein_coding	NC	0.133112	3.73653	0.515582	0.483146	0.595829
ENSG00000157578.13	LCA5L	chr21	39405844	39445805	-	protein_coding	NC	0.145127	1.76917	0.515201	0.483305	0.595989
ENSG00000123965.13	PMS2P5	chr7	74894116	74897835	+	unprocessed_pseudogene	NC	0.185463	-0.37526	0.514399	0.483641	0.596367
ENSG00000228107.1	AP000692.1	chr21	36360630	36362040	+	lncRNA	NC	0.533244	-2.5197	0.513745	0.483914	0.596658
ENSG00000168032.10	ENTPD3	chr3	40387184	40428744	+	protein_coding	NC	-0.127573	0.76354	0.603588	0.483948	0.596658
ENSG00000167769.5	ACER1	chr19	6306142	6333612	-	protein_coding	NC	0.669287	-2.51949	0.513595	0.483977	0.596658
ENSG00000261147.1	AC091167.2	chr15	90249556	90272208	+	protein_coding	NC	-0.275569	-0.827354	0.513557	0.483993	0.596658
ENSG00000285763.1	AL358777.3	chr6	10659498	10692860	+	lncRNA	NC	-0.744906	-2.61947	0.513132	0.484171	0.596841
ENSG00000028310.18	BRD9	chr5	850291	892801	-	protein_coding	NC	0.0367682	5.47239	0.512785	0.484317	0.596984
ENSG00000227063.5	RPL41P1	chr20	21755270	21755350	+	processed_pseudogene	NC	0.391461	-1.72612	0.511837	0.484715	0.597439
ENSG00000232300.1	FAM215B	chr17	46558830	46562795	-	lncRNA	NC	0.216943	-0.242976	0.511409	0.484894	0.597599
ENSG00000262772.2	LINC01977	chr17	79819083	79827704	+	lncRNA	NC	0.105191	1.98692	0.511389	0.484903	0.597599
ENSG00000106477.20	CEP41	chr7	130393771	130442433	-	protein_coding	NC	0.0509631	4.44418	0.510709	0.485189	0.597915
ENSG00000262152.7	LINC00514	chr16	2988256	3002016	+	protein_coding	NC	-0.213649	-0.510128	0.510634	0.48522	0.597918
ENSG00000215414.4	PSMA6P1	chrY	13286638	13287378	+	processed_pseudogene	NC	-0.504554	-2.5854	0.510012	0.485482	0.598174
ENSG00000231856.2	AL162377.1	chr13	51803838	51813832	+	lncRNA	NC	0.137395	1.21799	0.510002	0.485486	0.598174
ENSG00000282339.1	AC010507.2	chr19	200499	201174	-	transcribed_processed_pseudogene	NC	-0.363104	-0.761158	0.509873	0.485541	0.598194
ENSG00000260288.4	AC019294.2	chr15	75737820	75763322	+	lncRNA	NC	-0.335253	-1.69903	0.509825	0.485561	0.598194
ENSG00000246214.2	AC024588.1	chr5	16615926	16681905	+	lncRNA	NC	0.280211	-0.918739	0.509644	0.485637	0.598229
ENSG00000274776.1	AC090241.3	chr18	46786699	46789297	-	lncRNA	NC	0.328332	-1.65471	0.509553	0.485676	0.598229
ENSG00000273314.1	AC005229.4	chr7	148696467	148698664	-	lncRNA	NC	-0.0724535	3.13689	0.509537	0.485682	0.598229
ENSG00000149485.19	FADS1	chr11	61799627	61829318	-	protein_coding	NC	0.0449216	5.5477	0.509479	0.485707	0.598229
ENSG00000166323.13	C11orf65	chr11	108308519	108467531	-	protein_coding	NC	0.132082	0.647375	0.50938	0.485748	0.598244
ENSG00000288258.1	BX470111.1	chrX	155061622	155065519	-	protein_coding	NC	0.653125	-1.15921	0.50873	0.486022	0.598546
ENSG00000159239.13	AC005041.1	chr2	74393836	74421662	-	protein_coding	NC	-0.418492	-1.63648	0.50811	0.486284	0.598784
ENSG00000154102.11	C16orf74	chr16	85690084	85751129	-	protein_coding	NC	-0.176981	-0.205559	0.508097	0.48629	0.598784
ENSG00000173530.6	TNFRSF10D	chr8	23135588	23164027	-	protein_coding	NC	-0.0627151	5.69759	0.508064	0.486304	0.598784
ENSG00000228526.7	MIR34AHG	chr1	9148011	9198906	-	lncRNA	NC	0.125667	4.08811	0.506962	0.48677	0.599302
ENSG00000171388.12	APLN	chrX	129645259	129654956	-	protein_coding	NC	-0.0913559	2.54177	0.50693	0.486783	0.599302
ENSG00000170921.15	TANC2	chr17	63009556	63427699	+	protein_coding	NC	0.043161	6.14533	0.506409	0.487004	0.599538
ENSG00000225573.4	RPL35P5	chr7	66606738	66607107	-	processed_pseudogene	NC	-0.420758	-1.95663	0.505992	0.48718	0.599719
ENSG00000054282.16	SDCCAG8	chr1	243256034	243500091	+	protein_coding	NC	0.0511725	4.50792	0.505917	0.487212	0.599722
ENSG00000144668.12	ITGA9	chr3	37452115	37823507	+	protein_coding	NC	0.336862	-1.12175	0.505761	0.487278	0.599768
ENSG00000251660.1	AC007036.3	chr7	30157531	30159534	+	lncRNA	NC	-0.929436	-2.5031	0.505401	0.487431	0.599918
ENSG00000203801.8	LINC00222	chr6	108751654	108769942	+	lncRNA	NC	-0.287388	-1.83167	0.507879	0.487459	0.599918
ENSG00000275880.1	AL139385.1	chr13	110613082	110616353	-	lncRNA	NC	0.144685	-0.231919	0.504725	0.487718	0.6002
ENSG00000286067.1	AC004263.2	chr12	120218070	120222668	+	lncRNA	NC	0.369072	-1.84094	0.504312	0.487893	0.60038
ENSG00000230847.4	OCLNP1	chr5	71074225	71093193	-	unprocessed_pseudogene	NC	0.0963618	3.07056	0.504042	0.488008	0.600485
ENSG00000162650.16	ATXN7L2	chr1	109483479	109492804	+	protein_coding	NC	0.0762831	3.45993	0.503784	0.488117	0.600584
ENSG00000245017.2	LINC02453	chr12	98485544	98503855	-	lncRNA	NC	0.503738	-2.61878	0.683361	0.488499	0.601017
ENSG00000188451.8	SRP72P2	chr6	158237336	158242797	-	processed_pseudogene	NC	0.485386	-2.16567	0.502689	0.488583	0.601084
ENSG00000126581.13	BECN1	chr17	42810134	42833350	-	protein_coding	NC	0.0403199	6.91573	0.502435	0.488691	0.601181
ENSG00000241020.1	AP000873.1	chr11	83213005	83213404	+	processed_pseudogene	NC	0.636564	-1.94496	0.502349	0.488728	0.60119
ENSG00000148734.8	NPFFR1	chr10	70247329	70284004	-	protein_coding	NC	-0.63284	-2.65317	0.502276	0.488759	0.601193
ENSG00000115266.12	APC2	chr19	1446302	1473244	+	protein_coding	NC	-0.224126	-0.618216	0.502147	0.488814	0.601224
ENSG00000143891.17	GALM	chr2	38666081	38741237	+	protein_coding	NC	0.463209	-2.41165	0.501862	0.488936	0.601337
ENSG00000267022.1	AC067968.1	chr19	44025354	44087318	+	protein_coding	NC	-0.337524	0.544643	0.500213	0.489639	0.602104
ENSG00000213261.3	EEF1B2P6	chr7	131661952	131662624	-	processed_pseudogene	NC	-0.383224	-2.10458	0.500208	0.489641	0.602104
ENSG00000260942.1	CAPN10-DT	chr2	240582700	240586699	-	lncRNA	NC	-0.124539	1.73946	0.500165	0.48966	0.602104
ENSG00000116544.12	DLGAP3	chr1	34865436	34929650	-	protein_coding	NC	-0.476963	-2.5193	0.500127	0.489676	0.602104
ENSG00000274964.1	AC026356.1	chr12	32339368	32340724	+	lncRNA	NC	-0.110024	2.03131	0.499897	0.489775	0.602188
ENSG00000239626.1	RPSAP41	chr6	73290403	73291262	+	processed_pseudogene	NC	-0.720015	-2.05602	0.49956	0.489919	0.602329
ENSG00000170919.16	TPT1-AS1	chr13	45341345	45417975	+	lncRNA	NC	-0.114006	2.90025	0.498008	0.490583	0.60311
ENSG00000215914.4	MMP23A	chr1	1699942	1701782	+	unprocessed_pseudogene	NC	-0.735999	-2.24418	0.497351	0.490865	0.60342
ENSG00000261783.1	AC009054.2	chr16	75379818	75381260	-	lncRNA	NC	-0.521975	-2.70743	0.49702	0.491007	0.603559
ENSG00000165841.11	CYP2C19	chr10	94762681	94855547	+	protein_coding	NC	0.107009	1.7654	0.496249	0.491339	0.603924
ENSG00000164465.19	DCBLD1	chr6	117453817	117569858	+	protein_coding	NC	0.0491633	4.20206	0.496192	0.491363	0.603924
ENSG00000101624.11	CEP76	chr18	12661833	12702777	-	protein_coding	NC	0.0539996	3.46567	0.496117	0.491395	0.603927
ENSG00000273145.1	BX537318.1	chr22	46013606	46015498	+	lncRNA	NC	-0.155721	-0.0282452	0.495765	0.491547	0.604077
ENSG00000237961.4	AC118282.1	chr4	49238032	49245419	-	processed_pseudogene	NC	0.584881	-2.68889	0.495615	0.491612	0.60412
ENSG00000272916.5	AC022400.5	chr10	73796514	73811651	-	protein_coding	NC	0.158166	2.50173	0.494359	0.492153	0.604749
ENSG00000260644.6	HERC2P5	chr16	32741314	32776196	+	transcribed_unprocessed_pseudogene	NC	0.25043	2.01131	0.493631	0.492467	0.605072
ENSG00000184100.6	BRD7P2	chr3	160100850	160102793	+	processed_pseudogene	NC	0.478232	-2.32435	0.49361	0.492476	0.605072
ENSG00000167757.14	KLK11	chr19	51022216	51028039	-	protein_coding	NC	0.404473	-2.0807	0.493544	0.492504	0.605072
ENSG00000115594.12	IL1R1	chr2	102064544	102179874	+	protein_coding	NC	-0.0574003	6.6955	0.493465	0.492538	0.605077
ENSG00000169862.19	CTNND2	chr5	10971836	11904446	-	protein_coding	NC	0.0989768	2.97134	0.493352	0.492587	0.605101
ENSG00000244607.7	CCDC13	chr3	42705756	42773253	-	protein_coding	NC	0.411971	-1.69931	0.492553	0.492933	0.605489
ENSG00000145414.9	NAF1	chr4	163110073	163166890	-	protein_coding	NC	-0.0540166	3.85274	0.492244	0.493066	0.605611
ENSG00000236514.1	AL135791.1	chr10	37857740	37859110	+	lncRNA	NC	0.20639	-0.25088	0.492187	0.493091	0.605611
ENSG00000132382.15	MYBBP1A	chr17	4538897	4555386	-	protein_coding	NC	-0.0506439	5.93472	0.491677	0.493311	0.605845
ENSG00000227097.5	RPS28P7	chr11	82689559	82689768	+	processed_pseudogene	NC	0.347623	-1.67954	0.491493	0.493391	0.605907
ENSG00000278000.1	AC139100.2	chr18	80161752	80162413	+	lncRNA	NC	0.588721	-2.51913	0.491322	0.493465	0.605943
ENSG00000188396.4	TCTEX1D4	chr1	44805893	44807351	-	protein_coding	NC	0.180287	-0.354871	0.491288	0.49348	0.605943
ENSG00000262155.2	LINC02175	chr16	25066937	25088618	+	lncRNA	NC	0.149597	0.333817	0.491175	0.493529	0.605967
ENSG00000162510.6	MATN1	chr1	30711277	30723585	-	protein_coding	NC	0.452232	-2.72561	0.491056	0.493581	0.605994
ENSG00000005483.21	KMT2E	chr7	105014190	105115019	+	protein_coding	NC	0.0497619	7.47289	0.490901	0.493648	0.60604
ENSG00000287917.1	AP000944.7	chr11	65305406	65314244	-	lncRNA	NC	-0.567836	-2.27101	0.490443	0.493846	0.606247
ENSG00000287051.1	AC121757.2	chr12	52298856	52306287	-	lncRNA	NC	0.379914	-2.05741	0.489975	0.49405	0.60646
ENSG00000137210.14	TMEM14B	chr6	10747759	10852753	+	protein_coding	NC	-0.0465405	4.94678	0.489894	0.494085	0.606467
ENSG00000146021.15	KLHL3	chr5	137617500	137736089	-	protein_coding	NC	-0.125029	2.0724	0.48966	0.494186	0.606555
ENSG00000111664.11	GNB3	chr12	6839954	6847393	+	protein_coding	NC	0.531927	-2.80189	0.48957	0.494225	0.606567
ENSG00000250016.2	SNX18P23	chr4	49233289	49233965	-	processed_pseudogene	NC	-0.448304	-2.67151	0.540146	0.494313	0.606601
ENSG00000249335.2	AC093523.1	chr5	68792609	69007185	-	lncRNA	NC	-0.475465	-2.67091	0.507218	0.494313	0.606601
ENSG00000133124.11	IRS4	chrX	108732482	108736409	-	protein_coding	NC	-0.277078	-1.24304	0.488308	0.494774	0.607131
ENSG00000126226.22	PCID2	chr13	113177536	113208715	-	protein_coding	NC	-0.049361	4.34314	0.48802	0.4949	0.607249
ENSG00000146700.9	SSC4D	chr7	76389334	76409697	-	protein_coding	NC	-0.209811	-0.223805	0.48789	0.494956	0.607273
ENSG00000149269.10	PAK1	chr11	77322017	77474635	-	protein_coding	NC	0.154486	0.77804	0.487837	0.494979	0.607273
ENSG00000128973.13	CLN6	chr15	68206992	68257211	-	protein_coding	NC	0.0526914	4.32364	0.487253	0.495234	0.607549
ENSG00000254681.6	PKD1P5	chr16	18374521	18401940	-	transcribed_unprocessed_pseudogene	NC	0.10756	3.12365	0.486733	0.49546	0.607791
ENSG00000148481.14	MINDY3	chr10	15778170	15860507	-	protein_coding	NC	-0.0919804	5.79332	0.486375	0.495617	0.607946
ENSG00000100554.12	ATP6V1D	chr14	67294371	67360265	-	protein_coding	NC	0.0562018	5.82686	0.486247	0.495673	0.607979
ENSG00000279103.1	AC138470.1	chr19	44246478	44248374	-	TEC	NC	-0.526888	-2.11679	0.485625	0.495944	0.608275
ENSG00000127366.5	TAS2R5	chr7	141790217	141791367	+	protein_coding	NC	0.279595	-1.38177	0.485221	0.496121	0.60844
ENSG00000233232.7	NPIPB7	chr16	28456372	28471175	-	protein_coding	NC	0.975015	-3.12847	0.485182	0.496138	0.60844
ENSG00000286835.1	AL133477.1	chr9	96416724	96417377	-	lncRNA	NC	0.215518	-1.08145	0.487478	0.496172	0.608445
ENSG00000241782.1	AP002812.1	chr11	77868722	77869195	-	processed_pseudogene	NC	-0.817269	-3.12906	0.484856	0.496281	0.608542
ENSG00000258984.5	UBE2F-SCLY	chr2	237967014	238099412	+	protein_coding	NC	0.555922	-1.73209	0.484597	0.496394	0.608644
ENSG00000136731.13	UGGT1	chr2	128091200	128195677	+	protein_coding	NC	-0.0346707	7.62281	0.484409	0.496477	0.608709
ENSG00000177725.5	AC105206.1	chr8	22169338	22171710	+	lncRNA	NC	-0.564285	-2.60336	0.484271	0.496537	0.608746
ENSG00000270170.2	NCBP2AS2	chr3	196942674	196943543	+	protein_coding	NC	-0.0728713	2.99008	0.483985	0.496662	0.608861
ENSG00000259780.3	AC009065.1	chr16	2235689	2236913	-	lncRNA	NC	0.240085	-1.35244	0.483921	0.49669	0.608861
ENSG00000167695.15	TLCD3A	chr17	732412	742968	+	protein_coding	NC	0.0468591	3.93373	0.483416	0.496912	0.609093
ENSG00000151917.18	BEND6	chr6	56955107	57027346	+	protein_coding	NC	-0.140219	0.428729	0.483353	0.496939	0.609093
ENSG00000231447.1	AC244102.1	chrX	152746817	152747762	+	lncRNA	NC	0.639607	-2.58556	0.482473	0.497325	0.609531
ENSG00000178386.13	ZNF223	chr19	44051367	44067999	+	protein_coding	NC	-0.109472	2.33503	0.482325	0.49739	0.609573
ENSG00000230896.1	AL604028.1	chr1	45694684	45697075	-	lncRNA	NC	-0.137665	0.788292	0.482244	0.497426	0.609581
ENSG00000259371.2	AL136295.3	chr14	24120956	24131829	+	protein_coding	NC	0.447445	-2.86145	0.481739	0.497648	0.609816
ENSG00000286389.1	AL731702.1	chr1	227786753	227792179	+	lncRNA	NC	0.13318	0.383706	0.606234	0.497868	0.61005
ENSG00000278891.1	AC105101.1	chr18	48147634	48150864	-	TEC	NC	0.494087	-2.3103	0.481158	0.497903	0.610056
ENSG00000154803.13	FLCN	chr17	17212212	17237188	-	protein_coding	NC	0.0513994	5.38783	0.480859	0.498035	0.610181
ENSG00000251537.4	AC005324.3	chr17	15571491	15651653	-	protein_coding	NC	0.557304	-1.66172	0.480742	0.498086	0.610207
ENSG00000180479.14	ZNF571	chr19	37554782	37594792	-	protein_coding	NC	0.0656942	3.31326	0.480521	0.498184	0.61029
ENSG00000254024.1	AP001207.3	chr8	101461177	101492499	-	lncRNA	NC	-0.104067	0.945636	0.479922	0.498448	0.610577
ENSG00000223356.1	AL590666.1	chr1	156712212	156713174	-	lncRNA	NC	0.489421	-2.65395	0.479479	0.498643	0.61078
ENSG00000167550.11	RHEBL1	chr12	49064676	49070025	-	protein_coding	NC	0.28572	-1.51867	0.478792	0.498947	0.611115
ENSG00000145982.13	FARS2	chr6	5261044	5829192	+	protein_coding	NC	-0.0700154	3.0209	0.478621	0.499022	0.611171
ENSG00000188917.15	TRMT2B	chrX	101009346	101052116	-	protein_coding	NC	-0.0314582	4.99637	0.478529	0.499063	0.611184
ENSG00000169427.8	KCNK9	chr8	139600838	139704109	-	protein_coding	NC	0.400556	-2.55202	0.477407	0.499559	0.611755
ENSG00000182810.7	DDX28	chr16	68020916	68023232	-	protein_coding	NC	-0.0570146	3.67063	0.477299	0.499607	0.611777
ENSG00000267749.1	AC092068.3	chr19	2641838	2643853	-	lncRNA	NC	0.839076	-3.03435	0.476474	0.499972	0.612188
ENSG00000254634.4	SMG1P6	chr16	29425800	29447026	-	unprocessed_pseudogene	NC	-0.14386	0.169307	0.475952	0.500204	0.612435
ENSG00000287642.1	AC093599.2	chr4	152934516	152936761	-	lncRNA	NC	-0.165434	-0.519991	0.475766	0.500287	0.612476
ENSG00000229344.1	MTCO2P12	chr1	632757	633438	+	unprocessed_pseudogene	NC	-0.206187	0.237718	0.475738	0.500299	0.612476
ENSG00000244041.7	LINC01011	chr6	2987967	2991173	+	lncRNA	NC	0.0814623	1.68774	0.475673	0.500328	0.612476
ENSG00000109794.13	FAM149A	chr4	186104419	186172667	+	protein_coding	NC	-0.117812	0.731471	0.475581	0.500368	0.61249
ENSG00000280614.1	FP236383.4	chr21	8393419	8394341	-	lncRNA	NC	-0.303299	4.22773	0.474919	0.500663	0.61274
ENSG00000280800.1	FP671120.6	chr21	8210384	8211306	-	lncRNA	NC	-0.303299	4.22773	0.474919	0.500663	0.61274
ENSG00000281181.1	FP236383.5	chr21	8437629	8438551	-	lncRNA	NC	-0.303299	4.22773	0.474919	0.500663	0.61274
ENSG00000131778.19	CHD1L	chr1	147242654	147295765	+	protein_coding	NC	0.0397159	5.12684	0.474742	0.500741	0.612799
ENSG00000058085.15	LAMC2	chr1	183186238	183245127	+	protein_coding	NC	-0.411722	-1.74428	0.474392	0.500897	0.612953
ENSG00000143839.15	REN	chr1	204154819	204190324	-	protein_coding	NC	-0.355499	-2.16579	0.489244	0.501029	0.613077
ENSG00000160321.15	ZNF208	chr19	21932958	22010949	-	protein_coding	NC	0.416969	-0.574357	0.474009	0.501067	0.613088
ENSG00000280332.1	AC020917.4	chr19	16356329	16358327	-	TEC	NC	-0.193372	1.06954	0.473848	0.501139	0.613139
ENSG00000160766.14	GBAP1	chr1	155213821	155227422	-	transcribed_unprocessed_pseudogene	NC	0.10873	1.70355	0.473359	0.501357	0.613369
ENSG00000173451.7	THAP2	chr12	71664301	71680644	+	protein_coding	NC	-0.100321	2.10803	0.472753	0.501627	0.613663
ENSG00000284048.2	AC073111.3	chr7	150379329	150410597	+	lncRNA	NC	-0.861972	-2.42564	0.474702	0.502166	0.614285
ENSG00000236782.7	AL391650.1	chr1	26169516	26171831	-	protein_coding	NC	0.51827	-2.53573	0.471242	0.502301	0.614381
ENSG00000260219.2	CD2BP2-DT	chr16	30355441	30357104	+	lncRNA	NC	-0.120908	0.877946	0.471233	0.502305	0.614381
ENSG00000176933.5	TOB2P1	chr6	28217643	28218634	-	processed_pseudogene	NC	0.147841	-0.243331	0.471169	0.502334	0.614381
ENSG00000180089.6	TMEM86B	chr19	55226638	55228784	-	protein_coding	NC	-0.211949	-0.122744	0.471067	0.502379	0.6144
ENSG00000279801.1	AC111170.4	chr17	77444704	77447167	+	TEC	NC	0.186281	0.212009	0.470928	0.502442	0.614439
ENSG00000183273.7	CCDC60	chr12	119334712	119541040	+	protein_coding	NC	0.256088	-0.463558	0.470551	0.50261	0.614609
ENSG00000165025.15	SYK	chr9	90801787	90898549	+	protein_coding	NC	0.105924	1.26922	0.470455	0.502653	0.614624
ENSG00000114302.16	PRKAR2A	chr3	48744597	48847874	-	protein_coding	NC	-0.0307899	6.84708	0.469934	0.502887	0.614873
ENSG00000120658.13	ENOX1	chr13	43213518	43786908	-	protein_coding	NC	0.112902	1.34912	0.469856	0.502922	0.614879
ENSG00000164091.12	WDR82	chr3	52254434	52288020	-	protein_coding	NC	-0.0335623	7.68683	0.469696	0.502993	0.61493
ENSG00000162627.17	SNX7	chr1	98661701	98760500	+	protein_coding	NC	0.0492054	5.10163	0.468943	0.503331	0.615306
ENSG00000183431.12	SF3A3	chr1	37956975	37990075	-	protein_coding	NC	-0.032706	6.80917	0.468012	0.503749	0.61578
ENSG00000279689.1	AC022400.7	chr10	73769264	73772862	-	TEC	NC	0.0788234	1.79834	0.467811	0.503839	0.615848
ENSG00000100628.12	ASB2	chr14	93934166	93976739	-	protein_coding	NC	0.280123	-1.527	0.467753	0.503865	0.615848
ENSG00000075340.23	ADD2	chr2	70607618	70768225	-	protein_coding	NC	-0.117794	1.78561	0.467563	0.503951	0.615916
ENSG00000287387.1	AC010883.3	chr2	43219849	43223227	+	lncRNA	NC	-0.31107	-1.52179	0.467431	0.50401	0.615952
ENSG00000228915.3	OR7E128P	chr11	71893410	71894433	+	unprocessed_pseudogene	NC	0.28313	-1.41141	0.4665	0.504429	0.616427
ENSG00000261553.5	AL137782.1	chr13	75549773	75807120	+	lncRNA	NC	0.22773	-0.456985	0.466248	0.504542	0.616529
ENSG00000258735.1	LINC00637	chr14	103847721	103858049	+	lncRNA	NC	0.203164	-0.703345	0.465961	0.504672	0.616636
ENSG00000188549.12	CCDC9B	chr15	40331452	40340967	-	protein_coding	NC	-0.0548313	5.5947	0.465905	0.504697	0.616636
ENSG00000272447.1	AL135925.1	chr10	79825902	79827602	+	lncRNA	NC	-0.123119	1.48713	0.465853	0.504721	0.616636
ENSG00000105270.15	CLIP3	chr19	36014660	36033343	-	protein_coding	NC	-0.155492	1.49504	0.465395	0.504927	0.616852
ENSG00000227082.3	LINC02798	chr1	121396754	121463508	+	lncRNA	NC	0.45134	-2.84162	0.464867	0.505165	0.617086
ENSG00000143669.14	LYST	chr1	235661041	235883640	-	protein_coding	NC	0.074203	4.43427	0.464795	0.505198	0.617086
ENSG00000226415.1	TPI1P1	chr1	76699789	76700538	+	processed_pseudogene	NC	-0.148155	-0.116622	0.763532	0.50521	0.617086
ENSG00000226268.3	AC135977.1	chr11	49433480	49434438	-	processed_pseudogene	NC	0.239	-1.28221	0.464628	0.505273	0.617127
ENSG00000179935.10	LINC00652	chr20	18786065	18794579	-	lncRNA	NC	-0.292224	-1.74378	0.497942	0.505325	0.617154
ENSG00000275441.1	AC020765.2	chr16	28553709	28554140	-	lncRNA	NC	-0.336187	-1.71708	0.464298	0.505422	0.617236
ENSG00000268584.1	AC073389.1	chr10	73625996	73626790	+	lncRNA	NC	0.142916	0.782155	0.464103	0.505511	0.617306
ENSG00000286536.1	AL591506.1	chr9	105025932	105239221	-	lncRNA	NC	-0.152693	0.162761	0.463645	0.505718	0.617522
ENSG00000091138.13	SLC26A3	chr7	107765467	107803225	-	protein_coding	NC	0.877548	-2.15352	0.471627	0.505754	0.617528
ENSG00000138193.16	PLCE1	chr10	93993931	94332823	+	protein_coding	NC	-0.233699	-1.34588	0.49629	0.505782	0.617528
ENSG00000185070.11	FLRT2	chr14	85530144	85654428	+	protein_coding	NC	0.223176	0.004367	0.462709	0.506141	0.617929
ENSG00000286248.1	AC069209.2	chr12	121177919	121191477	-	lncRNA	NC	-0.563217	-2.38278	0.462461	0.506254	0.618029
ENSG00000177363.5	LRRN4CL	chr11	62686406	62689530	-	protein_coding	NC	0.250079	-1.31136	0.462264	0.506343	0.618102
ENSG00000236362.8	GAGE12F	chrX	49551278	49568218	+	protein_coding	NC	-0.367754	-1.35398	0.462033	0.506448	0.618163
ENSG00000143106.13	PSMA5	chr1	109399042	109426448	-	protein_coding	NC	-0.0426163	7.12732	0.46202	0.506454	0.618163
ENSG00000149527.18	PLCH2	chr1	2425980	2505532	+	protein_coding	NC	0.109498	1.97221	0.461936	0.506492	0.618173
ENSG00000156675.16	RAB11FIP1	chr8	37858618	37899497	-	protein_coding	NC	-0.0422087	7.04609	0.461843	0.506534	0.618187
ENSG00000137877.10	SPTBN5	chr15	41848146	41894053	-	protein_coding	NC	0.0750356	3.11274	0.461516	0.506683	0.618332
ENSG00000287952.1	AC105328.1	chr8	99893373	99895121	+	lncRNA	NC	0.578691	-2.47207	0.461407	0.506732	0.618355
ENSG00000174206.13	C12orf66	chr12	64186316	64222296	-	protein_coding	NC	0.0618269	3.64846	0.461168	0.50684	0.61845
ENSG00000188223.9	AD000671.1	chr19	35745678	35754519	+	protein_coding	NC	-0.741156	-2.63664	0.46042	0.50718	0.618828
ENSG00000257704.4	INAFM1	chr19	47274885	47275723	+	protein_coding	NC	-0.199085	-0.0837096	0.460021	0.507362	0.619013
ENSG00000213598.4	AL049873.1	chr14	58794654	58795029	+	processed_pseudogene	NC	-0.352356	-1.96617	0.459813	0.507456	0.619091
ENSG00000274976.1	AC087588.2	chr12	32820142	32820567	-	lncRNA	NC	0.583282	-2.4878	0.459713	0.507502	0.61911
ENSG00000139187.10	KLRG1	chr12	8950044	9010760	+	protein_coding	NC	0.266866	-1.53489	0.459255	0.50771	0.619239
ENSG00000269895.1	AP000654.1	chr11	86833068	86837615	+	lncRNA	NC	0.377429	-2.98859	0.46565	0.507729	0.619239
ENSG00000267193.7	AC091151.1	chr18	45573084	45575504	-	lncRNA	NC	0.423679	-2.42615	0.547994	0.507729	0.619239
ENSG00000267787.7	AC027097.2	chr18	57639455	57738603	+	lncRNA	NC	0.44278	-2.94553	0.470737	0.507729	0.619239
ENSG00000288534.1	AP001931.2	chr11	57712582	57818431	+	protein_coding	NC	0.140512	4.10851	0.458736	0.507947	0.619468
ENSG00000198920.11	KIAA0753	chr17	6578147	6640711	-	protein_coding	NC	-0.0490906	5.03366	0.457778	0.508384	0.619951
ENSG00000230561.4	CCDC192	chr5	127703389	127941634	+	protein_coding	NC	-0.592495	-2.7259	0.457678	0.50843	0.619951
ENSG00000272844.1	AC074044.1	chr3	112990447	112991153	-	lncRNA	NC	0.342402	-1.7919	0.457669	0.508434	0.619951
ENSG00000255284.2	AP006621.3	chr11	777578	784297	+	lncRNA	NC	0.0952717	1.90324	0.457582	0.508474	0.619963
ENSG00000262094.1	AC139099.1	chr17	83220527	83227721	-	lncRNA	NC	-0.35381	-1.73566	0.457147	0.508672	0.620168
ENSG00000183793.14	NPIPA5	chr16	15363628	15381047	-	protein_coding	NC	0.104108	2.85477	0.457004	0.508738	0.620211
ENSG00000171680.23	PLEKHG5	chr1	6467122	6520074	-	protein_coding	NC	-0.0980065	2.09882	0.456783	0.508839	0.620297
ENSG00000262528.2	AL022341.2	chr16	654611	656194	-	lncRNA	NC	0.397404	-1.91374	0.456571	0.508936	0.620378
ENSG00000163157.15	TMOD4	chr1	151169986	151176284	-	protein_coding	NC	0.233694	-1.10979	0.455649	0.509358	0.620856
ENSG00000273901.1	AC012313.9	chr19	58500505	58501137	+	lncRNA	NC	-0.208519	-0.636347	0.455525	0.509415	0.620889
ENSG00000239556.4	AC004951.2	chr7	43984995	43990207	-	transcribed_unprocessed_pseudogene	NC	-0.224396	-1.42701	0.455439	0.509455	0.6209
ENSG00000140740.11	UQCRC2	chr16	21953288	21983660	+	protein_coding	NC	0.0388737	7.74606	0.455366	0.509488	0.620903
ENSG00000101193.8	GID8	chr20	62938147	62948475	+	protein_coding	NC	-0.0286471	6.79516	0.455224	0.509553	0.620945
ENSG00000005243.10	COPZ2	chr17	48026167	48038030	-	protein_coding	NC	-0.377273	-2.53582	0.454851	0.509724	0.621117
ENSG00000162004.18	CCDC78	chr16	722582	726954	-	protein_coding	NC	0.144303	1.0228	0.454405	0.509929	0.621329
ENSG00000225489.7	AL354707.1	chr9	6716157	6727438	+	lncRNA	NC	-0.36471	-2.14101	0.45434	0.509958	0.621329
ENSG00000105248.16	YJU2	chr19	4247080	4269088	+	protein_coding	NC	0.0485718	3.99386	0.454215	0.510016	0.621362
ENSG00000105219.10	CCNP	chr19	40222208	40226697	-	protein_coding	NC	0.224342	-1.06296	0.497985	0.510132	0.621467
ENSG00000173947.14	PIFO	chr1	111346600	111353013	+	protein_coding	NC	0.281992	-1.13923	0.453541	0.510326	0.621665
ENSG00000256338.2	RPL41P2	chr15	28315651	28316059	+	processed_pseudogene	NC	-0.191432	3.40333	0.453242	0.510463	0.621796
ENSG00000272192.1	AC100812.1	chr8	65842752	65843331	+	lncRNA	NC	-0.498157	-2.70758	0.452756	0.510687	0.622031
ENSG00000129295.9	LRRC6	chr8	132570416	132675592	-	protein_coding	NC	0.156328	1.5202	0.45236	0.510869	0.622216
ENSG00000157429.16	ZNF19	chr16	71464555	71565089	-	protein_coding	NC	0.0940938	2.10848	0.452215	0.510936	0.62225
ENSG00000214331.8	AC009053.1	chr16	74332402	74368240	-	transcribed_unprocessed_pseudogene	NC	-0.0822117	2.57127	0.452167	0.510958	0.62225
ENSG00000112996.11	MRPS30	chr5	44808947	44820428	+	protein_coding	NC	0.0410192	5.93068	0.450804	0.511587	0.622979
ENSG00000099290.17	WASHC2A	chr10	50067888	50133509	+	protein_coding	NC	0.0381187	6.46948	0.450516	0.51172	0.623039
ENSG00000107077.19	KDM4C	chr9	6720863	7175648	+	protein_coding	NC	0.0379379	4.90032	0.450511	0.511722	0.623039
ENSG00000258920.1	FOXN3-AS1	chr14	89417354	89419793	+	lncRNA	NC	0.0973339	1.57377	0.450499	0.511728	0.623039
ENSG00000274373.1	AC148476.1	chr12	132424504	132425208	-	lncRNA	NC	-0.333662	-2.05762	0.449518	0.512182	0.623555
ENSG00000130856.16	ZNF236	chr18	76822607	76970727	+	protein_coding	NC	-0.037788	4.53936	0.449444	0.512216	0.623558
ENSG00000229980.5	TOB1-AS1	chr17	50866679	50910774	+	lncRNA	NC	-0.104755	1.29238	0.449363	0.512253	0.623558
ENSG00000178385.15	PLEKHM3	chr2	207821288	208025527	-	protein_coding	NC	0.0467148	5.11579	0.449268	0.512297	0.623558
ENSG00000243207.6	PPAN-P2RY11	chr19	10106223	10114780	+	protein_coding	NC	0.211055	0.95757	0.449249	0.512306	0.623558
ENSG00000220785.7	MTMR9LP	chr1	32231658	32241620	-	transcribed_unprocessed_pseudogene	NC	-0.173835	-0.335093	0.54597	0.512438	0.623681
ENSG00000165506.15	DNAAF2	chr14	49625174	49635244	-	protein_coding	NC	-0.0455911	4.7928	0.448498	0.512654	0.623907
ENSG00000279557.1	AC010435.1	chr5	43586367	43587543	-	TEC	NC	0.323728	-1.40502	0.447928	0.512918	0.624159
ENSG00000182902.14	SLC25A18	chr22	17563450	17590995	+	protein_coding	NC	0.113142	0.989257	0.447919	0.512922	0.624159
ENSG00000232485.3	RPL37A-DT	chr2	216479030	216498761	-	lncRNA	NC	0.157075	0.441129	0.447634	0.513055	0.624283
ENSG00000102854.16	MSLN	chr16	760734	768865	+	protein_coding	NC	0.282121	-0.709264	0.447321	0.5132	0.624423
ENSG00000272008.1	AL139274.2	chr6	87151159	87155285	-	lncRNA	NC	0.22502	-1.16036	0.44695	0.513373	0.624596
ENSG00000010270.13	STARD3NL	chr7	38178222	38230671	+	protein_coding	NC	-0.0392437	5.66662	0.446797	0.513443	0.624631
ENSG00000110324.11	IL10RA	chr11	117986370	118003037	+	protein_coding	NC	0.216689	-1.41189	0.528083	0.513493	0.624631
ENSG00000260367.2	AC109460.1	chr16	28973962	28978824	-	lncRNA	NC	0.227149	-1.29049	0.644646	0.513493	0.624631
ENSG00000184669.9	OR7E14P	chr11	17013998	17053024	+	transcribed_unprocessed_pseudogene	NC	-0.13528	0.879339	0.446591	0.513539	0.62465
ENSG00000088035.18	ALG6	chr1	63367575	63438553	+	protein_coding	NC	0.0445231	4.93718	0.446382	0.513637	0.624712
ENSG00000283886.3	BX664615.2	chr9	39816599	39874562	-	protein_coding	NC	0.0936481	2.89703	0.44635	0.513651	0.624712
ENSG00000255073.8	ZFP91-CNTF	chr11	58579172	58624639	+	protein_coding	NC	0.878957	-1.44625	0.446094	0.513771	0.624772
ENSG00000175348.11	TMEM9B	chr11	8947202	8965011	-	protein_coding	NC	0.0397057	5.70772	0.446054	0.513789	0.624772
ENSG00000198783.6	ZNF830	chr17	34961540	34963777	+	protein_coding	NC	-0.040683	4.59729	0.446021	0.513804	0.624772
ENSG00000115970.18	THADA	chr2	43230836	43596046	-	protein_coding	NC	0.037717	5.09317	0.445936	0.513844	0.624772
ENSG00000070214.16	SLC44A1	chr9	105244622	105439171	+	protein_coding	NC	-0.0713528	8.46067	0.445916	0.513853	0.624772
ENSG00000261476.1	AC009163.4	chr16	75458252	75460017	-	lncRNA	NC	-0.286361	-2.02283	0.445678	0.513965	0.62487
ENSG00000257264.5	AC136443.3	chr16	14901499	14902174	+	lncRNA	NC	-0.450798	-2.56798	0.44555	0.514024	0.624905
ENSG00000272465.1	AL031768.1	chr6	2437549	2438249	+	lncRNA	NC	-0.384772	-2.03407	0.445133	0.514218	0.625104
ENSG00000123360.12	PDE1B	chr12	54549601	54579239	+	protein_coding	NC	0.399289	-2.65361	0.464586	0.514404	0.625256
ENSG00000234782.3	TPT1P9	chr9	118082869	118083382	-	processed_pseudogene	NC	0.407555	-2.61897	0.488444	0.514404	0.625256
ENSG00000267128.2	RNF157-AS1	chr17	76138432	76154650	+	lncRNA	NC	-0.189348	-0.919031	0.444537	0.514496	0.625331
ENSG00000056558.11	TRAF1	chr9	120902393	120929173	-	protein_coding	NC	-0.286329	-1.84212	0.444018	0.514739	0.625576
ENSG00000267302.5	RNFT1-DT	chr17	59964832	59996972	+	lncRNA	NC	-0.200724	-0.157333	0.443973	0.51476	0.625576
ENSG00000144935.15	TRPC1	chr3	142724034	142807888	+	protein_coding	NC	0.0871839	2.31921	0.443805	0.514838	0.625634
ENSG00000146856.14	AGBL3	chr7	134986508	135147963	+	protein_coding	NC	-0.17242	-0.520128	0.443609	0.51493	0.625709
ENSG00000105929.16	ATP6V0A4	chr7	138706294	138799560	-	protein_coding	NC	-0.316154	-1.60174	0.443541	0.514962	0.62571
ENSG00000259448.3	LINC02352	chr15	31215622	31224445	+	lncRNA	NC	0.181655	-0.377532	0.44317	0.515135	0.625884
ENSG00000100429.18	HDAC10	chr22	50245183	50251405	-	protein_coding	NC	-0.103638	2.92909	0.443043	0.515194	0.625919
ENSG00000270177.1	AC104109.2	chr5	134226410	134227827	+	lncRNA	NC	0.0585949	2.63991	0.442959	0.515234	0.625929
ENSG00000181873.13	IBA57	chr1	228165804	228182257	+	protein_coding	NC	0.0350605	4.97023	0.44283	0.515294	0.625966
ENSG00000181097.5	LINC02878	chr8	143696154	143698413	+	lncRNA	NC	0.158395	-0.0351311	0.442638	0.515384	0.626037
ENSG00000236682.2	MAP3K2-DT	chr2	127388184	127400580	+	lncRNA	NC	-0.101944	1.84703	0.442476	0.51546	0.626076
ENSG00000183506.17	PI4KAP2	chr22	21473000	21517533	-	transcribed_unitary_pseudogene	NC	-0.0895305	3.21528	0.442439	0.515477	0.626076
ENSG00000285571.1	AL513548.4	chr6	26677003	26683211	+	lncRNA	NC	0.148121	0.78805	0.442049	0.515659	0.626253
ENSG00000287894.1	AC174469.1	chr15	28881667	28884655	-	lncRNA	NC	-0.209993	-0.795996	0.44195	0.515706	0.626253
ENSG00000140400.17	MAN2C1	chr15	75355207	75368612	-	protein_coding	NC	-0.0571827	5.09877	0.441877	0.51574	0.626253
ENSG00000125388.20	GRK4	chr4	2963571	3040760	+	protein_coding	NC	0.0713059	2.80409	0.441806	0.515773	0.626253
ENSG00000258457.5	AL132780.2	chr14	22982698	22999078	+	lncRNA	NC	-0.153855	0.166078	0.441697	0.515824	0.626253
ENSG00000100162.15	CENPM	chr22	41938737	41947152	-	protein_coding	NC	-0.101786	1.97425	0.44167	0.515837	0.626253
ENSG00000005471.18	ABCB4	chr7	87401696	87480435	-	protein_coding	NC	-0.441184	-2.28253	0.441643	0.51585	0.626253
ENSG00000171469.11	ZNF561	chr19	9604680	9621236	-	protein_coding	NC	0.0407552	6.27797	0.441605	0.515868	0.626253
ENSG00000223742.1	AC112495.1	chrX	28571532	28586395	-	lncRNA	NC	-0.445751	-2.63659	0.441482	0.515925	0.626286
ENSG00000121281.13	ADCY7	chr16	50246137	50318135	+	protein_coding	NC	0.0536	3.7432	0.441172	0.516071	0.626404
ENSG00000188021.9	UBQLN2	chrX	56563627	56567868	+	protein_coding	NC	-0.0473049	6.98706	0.441145	0.516084	0.626404
ENSG00000225883.2	BMS1P11	chr9	64705734	64709311	-	unprocessed_pseudogene	NC	0.820289	-2.88197	0.440995	0.516154	0.626452
ENSG00000185565.12	LSAMP	chr3	115802363	117139389	-	protein_coding	NC	0.444713	-2.28286	0.439982	0.51663	0.626992
ENSG00000100336.17	APOL4	chr22	36189124	36204840	-	protein_coding	NC	-0.312846	-2.20422	0.43989	0.516673	0.627007
ENSG00000138621.12	PPCDC	chr15	75023586	75117462	+	protein_coding	NC	-0.0527118	3.19609	0.439709	0.516758	0.627074
ENSG00000060558.4	GNA15	chr19	3136033	3163749	+	protein_coding	NC	-0.344669	-2.08049	0.439544	0.516835	0.627119
ENSG00000149196.16	HIKESHI	chr11	86302211	86345943	+	protein_coding	NC	-0.0431188	4.8865	0.439405	0.516901	0.627119
ENSG00000159433.12	STARD9	chr15	42575606	42720998	+	protein_coding	NC	0.0640435	4.2842	0.439336	0.516933	0.627119
ENSG00000012124.17	CD22	chr19	35319261	35347361	+	protein_coding	NC	-0.435948	-2.41167	0.439302	0.516949	0.627119
ENSG00000278879.1	AP000560.1	chr11	74830574	74832510	-	TEC	NC	0.185247	-0.128548	0.439289	0.516956	0.627119
ENSG00000263335.1	AF001548.2	chr16	15726674	15732993	+	lncRNA	NC	-0.992853	-2.74432	0.439239	0.516979	0.627119
ENSG00000278266.1	AC079949.2	chr12	127147149	127150081	+	lncRNA	NC	-0.0916313	2.12833	0.438421	0.517365	0.627469
ENSG00000134533.6	RERG	chr12	15107783	15348675	-	protein_coding	NC	-0.289706	-2.16609	0.512084	0.517411	0.627469
ENSG00000050438.17	SLC4A8	chr12	51391317	51515763	+	protein_coding	NC	-0.303951	-1.94499	0.46646	0.517411	0.627469
ENSG00000122733.12	PHF24	chr9	34957608	34982544	+	protein_coding	NC	-0.32557	-2.09178	0.533463	0.517411	0.627469
ENSG00000094963.14	FMO2	chr1	171185249	171212686	+	protein_coding	NC	-0.323122	-1.39643	0.438199	0.517469	0.627469
ENSG00000133433.11	GSTT2B	chr22	23957414	23961195	-	protein_coding	NC	-0.0929694	1.14069	0.632408	0.517469	0.627469
ENSG00000205740.2	AL359878.1	chr10	971146	988341	-	lncRNA	NC	0.105756	1.40673	0.438171	0.517482	0.627469
ENSG00000129521.15	EGLN3	chr14	33924227	34462774	-	protein_coding	NC	-0.0478533	5.0732	0.437658	0.517724	0.627725
ENSG00000132768.14	DPH2	chr1	43970000	43973369	+	protein_coding	NC	-0.0464793	4.44242	0.437556	0.517772	0.627742
ENSG00000100097.12	LGALS1	chr22	37675636	37679802	+	protein_coding	NC	-0.247015	-0.110352	0.437498	0.5178	0.627742
ENSG00000182518.13	FAM104B	chrX	55143102	55161310	-	protein_coding	NC	-0.0645697	3.34397	0.437409	0.517842	0.627756
ENSG00000131620.17	ANO1	chr11	70078302	70189528	+	protein_coding	NC	0.315807	-1.79094	0.437344	0.517873	0.627756
ENSG00000273133.1	AC116651.1	chr4	15563698	15564253	-	lncRNA	NC	-0.833725	-2.86087	0.436883	0.51809	0.627983
ENSG00000151474.23	FRMD4A	chr10	13643706	14462142	-	protein_coding	NC	-0.0894312	2.15172	0.436792	0.518133	0.627997
ENSG00000185808.13	PIGP	chr21	37059170	37073170	-	protein_coding	NC	-0.0336724	4.89792	0.436236	0.518396	0.628212
ENSG00000109762.16	SNX25	chr4	185204237	185370185	+	protein_coding	NC	-0.0509646	4.61712	0.436231	0.518398	0.628212
ENSG00000279878.1	AP003108.5	chr11	61525708	61526602	-	TEC	NC	0.2006	-1.0228	0.436222	0.518403	0.628212
ENSG00000276603.1	AL109614.1	chr20	37526642	37527060	-	lncRNA	NC	-0.298693	-2.00113	0.435598	0.518698	0.62851
ENSG00000253695.2	AC011008.1	chr8	10839964	10847594	+	lncRNA	NC	-0.328177	-2.00131	0.435573	0.51871	0.62851
ENSG00000260070.1	AC006960.3	chr7	36319775	36320479	+	lncRNA	NC	-0.462915	-2.3121	0.434747	0.519101	0.628947
ENSG00000157423.18	HYDIN	chr16	70802084	71230722	-	protein_coding	NC	0.144826	1.50213	0.434651	0.519147	0.628965
ENSG00000278540.5	ACACA	chr17	37084992	37406836	-	protein_coding	NC	0.0453009	8.82696	0.434315	0.519306	0.629121
ENSG00000177025.3	C19orf18	chr19	57958437	57974534	-	protein_coding	NC	-0.41358	-1.6346	0.434067	0.519424	0.629197
ENSG00000273328.5	AC099329.2	chr3	42809414	42908105	+	lncRNA	NC	-0.292368	-1.4493	0.434053	0.519431	0.629197
ENSG00000204397.8	CARD16	chr11	105041326	105101431	-	protein_coding	NC	-0.364464	-2.45695	0.433571	0.519659	0.629401
ENSG00000279022.1	AL359715.4	chr6	80440730	80441172	+	TEC	NC	0.386014	-2.33889	0.443258	0.519691	0.629401
ENSG00000143443.10	C1orf56	chr1	151047751	151051986	+	protein_coding	NC	0.395736	-2.63657	0.518505	0.519691	0.629401
ENSG00000254860.6	TMEM9B-AS1	chr11	8964510	8977527	+	lncRNA	NC	0.0804391	4.06369	0.433403	0.51974	0.629408
ENSG00000140931.20	CMTM3	chr16	66603874	66613892	+	protein_coding	NC	-0.471017	-2.50381	0.433363	0.519758	0.629408
ENSG00000136149.6	RPL13AP25	chr13	54440704	54441315	-	processed_pseudogene	NC	-0.280342	-1.47975	0.433221	0.519826	0.629452
ENSG00000178878.13	APOLD1	chr12	12725917	12829975	+	protein_coding	NC	0.0832399	3.25865	0.432278	0.520275	0.629948
ENSG00000130653.16	PNPLA7	chr9	137459952	137550402	-	protein_coding	NC	0.0816068	3.61181	0.432231	0.520297	0.629948
ENSG00000259024.6	TVP23C-CDRT4	chr17	15436021	15563561	-	protein_coding	NC	-0.206593	2.67669	0.432117	0.520351	0.629977
ENSG00000273473.1	BX649601.1	chr9	134168769	134169340	+	lncRNA	NC	-0.238423	-1.53595	0.432007	0.520404	0.629978
ENSG00000266709.1	AC005224.3	chr17	14303854	14305505	+	lncRNA	NC	0.430133	-2.16536	0.431986	0.520414	0.629978
ENSG00000286104.1	AC016629.3	chr19	58575445	58601316	+	lncRNA	NC	-0.119816	2.17569	0.431457	0.520666	0.630246
ENSG00000145526.12	CDH18	chr5	19471296	20575873	-	protein_coding	NC	0.196734	-0.403628	0.431339	0.520722	0.630276
ENSG00000276724.1	AC123768.3	chr15	32583612	32584312	+	lncRNA	NC	0.294954	-1.36858	0.431255	0.520762	0.630288
ENSG00000204954.10	C12orf73	chr12	103940763	103965708	-	protein_coding	NC	-0.0566407	3.67721	0.430776	0.520991	0.630517
ENSG00000275097.1	AC024940.5	chr12	31280422	31280895	-	lncRNA	NC	0.486876	-1.9677	0.430729	0.521013	0.630517
ENSG00000169783.12	LINGO1	chr15	77613027	77820900	-	protein_coding	NC	-0.177751	-1.0126	0.430383	0.521179	0.63068
ENSG00000205746.9	AC126755.1	chr16	18334400	18352476	-	transcribed_unprocessed_pseudogene	NC	-0.0749114	3.98438	0.430266	0.521235	0.630687
ENSG00000254870.5	ATP6V1G2-DDX39B	chr6	31530219	31546608	-	protein_coding	NC	0.104451	2.42623	0.430242	0.521246	0.630687
ENSG00000177398.18	UMODL1	chr21	42062959	42143453	+	protein_coding	NC	-0.153496	-0.107493	0.429513	0.521594	0.631071
ENSG00000267348.3	GEMIN7-AS1	chr19	45076510	45092635	-	lncRNA	NC	0.113052	1.41383	0.428896	0.521889	0.631391
ENSG00000242407.1	AC091179.1	chr17	48733091	48733888	+	lncRNA	NC	-0.0894397	1.68206	0.428556	0.522053	0.631537
ENSG00000278861.1	AC117503.2	chr12	123655528	123656128	+	TEC	NC	0.402126	-1.76443	0.428514	0.522072	0.631537
ENSG00000167807.15	AC011511.1	chr19	10305427	10316009	-	protein_coding	NC	-0.115029	0.54703	0.48903	0.522206	0.631661
ENSG00000128590.5	DNAJB9	chr7	108569867	108574850	+	protein_coding	NC	0.0808599	4.33862	0.428076	0.522283	0.631717
ENSG00000110799.14	VWF	chr12	5948877	6124770	-	protein_coding	NC	0.0724317	3.34808	0.427955	0.522341	0.63175
ENSG00000123975.5	CKS2	chr9	89311195	89316703	+	protein_coding	NC	0.055076	5.46577	0.427875	0.522379	0.631759
ENSG00000134014.17	ELP3	chr8	28089673	28191156	+	protein_coding	NC	-0.0367333	5.45911	0.427804	0.522413	0.631763
ENSG00000260669.2	AL096870.2	chr14	24209646	24215987	-	lncRNA	NC	0.163694	0.544635	0.427484	0.522567	0.631911
ENSG00000218175.2	AC016739.1	chr2	176200908	176201252	-	processed_pseudogene	NC	0.241887	-1.21735	0.515826	0.522954	0.632342
ENSG00000070785.17	EIF2B3	chr1	44850522	44986722	-	protein_coding	NC	-0.0497963	4.0202	0.426181	0.523193	0.632593
ENSG00000126870.16	WDR60	chr7	158856558	158956747	+	protein_coding	NC	0.0559512	3.99397	0.426094	0.523235	0.632596
ENSG00000251363.3	LINC02315	chr14	40954693	41149309	+	lncRNA	NC	0.151316	0.0708198	0.425929	0.523314	0.632596
ENSG00000244558.6	KCNK15-AS1	chr20	44694892	44746021	-	lncRNA	NC	-0.461948	-2.61841	0.425901	0.523328	0.632596
ENSG00000184916.9	JAG2	chr14	105140982	105168824	-	protein_coding	NC	-0.0497986	4.85367	0.425878	0.523338	0.632596
ENSG00000122873.12	CISD1	chr10	58269162	58289586	+	protein_coding	NC	0.0649161	3.96007	0.425797	0.523377	0.632596
ENSG00000177125.5	ZBTB34	chr9	126860665	126885878	+	protein_coding	NC	0.0444134	5.40322	0.425791	0.52338	0.632596
ENSG00000105137.13	SYDE1	chr19	15107401	15114985	+	protein_coding	NC	-0.570087	-2.61927	0.425654	0.523446	0.632638
ENSG00000177340.5	FLJ13224	chr12	31324316	31325829	+	lncRNA	NC	0.221109	-1.28953	0.425432	0.523553	0.632717
ENSG00000146070.17	PLA2G7	chr6	46704201	46735693	-	protein_coding	NC	0.104882	1.48464	0.42539	0.523574	0.632717
ENSG00000258128.2	MKRN9P	chr12	87782163	87784568	-	transcribed_processed_pseudogene	NC	0.0723793	2.15004	0.425313	0.523611	0.632725
ENSG00000233452.7	STXBP5-AS1	chr6	146824539	147204614	-	lncRNA	NC	0.159112	-0.371638	0.514868	0.523905	0.633042
ENSG00000279107.1	AC138951.2	chr5	21493436	21494596	+	TEC	NC	0.281708	-1.63604	0.424575	0.523966	0.63308
ENSG00000075142.14	SRI	chr7	88205115	88226993	-	protein_coding	NC	-0.0381231	5.18015	0.424362	0.524069	0.633167
ENSG00000169962.5	TAS1R3	chr1	1331280	1335314	+	protein_coding	NC	-0.142943	-0.174459	0.423823	0.52433	0.633427
ENSG00000183914.14	DNAH2	chr17	7717354	7833744	+	protein_coding	NC	-0.146133	-0.344046	0.423788	0.524347	0.633427
ENSG00000240207.7	AC080013.1	chr3	158732263	158784070	+	lncRNA	NC	0.216745	-0.584148	0.423425	0.524522	0.633601
ENSG00000240231.1	RPS27P29	chr19	23597341	23597592	+	processed_pseudogene	NC	-0.453141	-2.63567	0.422376	0.525029	0.634176
ENSG00000120885.22	CLU	chr8	27596917	27614700	-	protein_coding	NC	-0.121673	3.21185	0.422218	0.525106	0.634231
ENSG00000136040.9	PLXNC1	chr12	94148577	94307675	+	protein_coding	NC	-0.250032	-0.654038	0.422042	0.525191	0.63429
ENSG00000224746.2	AC015987.1	chr7	135774521	135932997	+	lncRNA	NC	-0.123773	-0.0405119	0.421985	0.525219	0.63429
ENSG00000196990.9	FAM163B	chr9	133577081	133609389	-	protein_coding	NC	-0.518925	-2.67114	0.421925	0.525248	0.63429
ENSG00000135114.12	OASL	chr12	121019111	121039242	-	protein_coding	NC	-0.272748	-0.411282	0.421288	0.525557	0.634556
ENSG00000257391.1	AC126763.1	chr16	15154903	15157020	+	lncRNA	NC	0.572231	-2.42627	0.421282	0.52556	0.634556
ENSG00000263606.1	CHORDC1P4	chr18	2945550	2946890	-	transcribed_processed_pseudogene	NC	0.688107	-2.96718	0.421279	0.525561	0.634556
ENSG00000270504.1	AL391422.4	chr6	3751111	3753871	+	lncRNA	NC	0.316441	-1.65387	0.42096	0.525716	0.634706
ENSG00000272226.1	AL136985.2	chr1	58812808	58813342	-	lncRNA	NC	-0.650951	-3.01173	0.420551	0.525914	0.634898
ENSG00000198513.13	ATL1	chr14	50532509	50634017	+	protein_coding	NC	0.113502	0.805616	0.420504	0.525937	0.634898
ENSG00000177989.13	ODF3B	chr22	50529710	50532580	-	protein_coding	NC	0.121975	0.811302	0.420367	0.526004	0.634941
ENSG00000288548.1	AL035653.1	chr6	5072601	5080946	+	lncRNA	NC	0.483172	-2.41137	0.420046	0.52616	0.635092
ENSG00000279699.1	AC004264.2	chr22	30275215	30276951	-	TEC	NC	0.289652	-1.74545	0.41995	0.526206	0.635111
ENSG00000073614.13	KDM5A	chr12	280057	389320	-	protein_coding	NC	0.0365349	6.70457	0.419498	0.526426	0.635339
ENSG00000287126.1	AC108488.3	chr2	3568505	3575100	-	lncRNA	NC	-0.10212	2.12389	0.419278	0.526533	0.635343
ENSG00000125820.6	NKX2-2	chr20	21511017	21514064	-	protein_coding	NC	-0.210882	-1.12834	0.419267	0.526538	0.635343
ENSG00000224221.1	RPS6P8	chr6	73391038	73391767	-	processed_pseudogene	NC	0.499698	-2.31059	0.419203	0.52657	0.635343
ENSG00000116882.15	HAO2	chr1	119368779	119394130	+	protein_coding	NC	-0.338787	-2.11644	0.541057	0.52659	0.635343
ENSG00000272896.1	AL355987.3	chr9	136791379	136800595	+	protein_coding	NC	-0.344159	-2.20385	0.531045	0.52659	0.635343
ENSG00000279742.1	AP000974.1	chr11	85852557	85854943	-	TEC	NC	0.466183	-2.76316	0.419108	0.526616	0.635343
ENSG00000235236.1	AC137630.2	chr3	48979918	48983985	-	lncRNA	NC	-0.345307	-2.09234	0.418871	0.526731	0.635411
ENSG00000054523.18	KIF1B	chr1	10210570	10381603	+	protein_coding	NC	0.0360611	8.35409	0.418802	0.526765	0.635411
ENSG00000285269.2	AL160269.1	chr9	96235331	96352058	-	protein_coding	NC	-1.07493	-3.1057	0.421503	0.526766	0.635411
ENSG00000275160.1	AL354718.1	chr9	41479960	41480548	+	processed_pseudogene	NC	-0.181829	-0.64877	0.418681	0.526824	0.635428
ENSG00000267058.1	AC006213.2	chr19	43891804	43901805	-	lncRNA	NC	0.113214	1.31334	0.41863	0.526849	0.635428
ENSG00000278920.1	AC005005.4	chr22	31051630	31068327	+	lncRNA	NC	0.445687	-2.67212	0.418582	0.526872	0.635428
ENSG00000269067.2	ZNF728	chr19	22974883	23003176	-	protein_coding	NC	0.363501	-2.29724	0.439381	0.527162	0.635739
ENSG00000161594.7	KLHL10	chr17	41835685	41848384	+	protein_coding	NC	0.294042	-1.71645	0.41741	0.527444	0.636042
ENSG00000249967.1	AL355315.1	chr10	97584374	97673910	+	protein_coding	NC	-0.267318	1.24893	0.417296	0.5275	0.636072
ENSG00000286177.1	AC011462.5	chr19	41307397	41310412	-	lncRNA	NC	0.211911	-0.92432	0.417046	0.527622	0.636167
ENSG00000227375.6	DLG1-AS1	chr3	197298252	197303755	+	lncRNA	NC	-0.167505	-0.0409931	0.417006	0.527641	0.636167
ENSG00000130349.10	MTRES1	chr6	107028199	107051586	+	protein_coding	NC	-0.0540707	3.96204	0.416572	0.527854	0.636386
ENSG00000165699.15	TSC1	chr9	132891348	132946874	-	protein_coding	NC	0.03993	6.18778	0.416218	0.528026	0.636557
ENSG00000174500.13	GCSAM	chr3	112120839	112133270	-	protein_coding	NC	-0.385798	-1.90218	0.415713	0.528274	0.636814
ENSG00000259032.2	ENSAP2	chr14	82692704	82693055	-	processed_pseudogene	NC	-0.404627	-2.51876	0.562001	0.528303	0.636814
ENSG00000135801.9	TAF5L	chr1	229593111	229626047	-	protein_coding	NC	-0.0384686	5.5656	0.414491	0.528873	0.637465
ENSG00000259932.1	AC051619.6	chr15	45198517	45199139	-	lncRNA	NC	0.531195	-2.8214	0.413713	0.529255	0.637887
ENSG00000238741.1	SCARNA7	chr3	160514907	160515236	-	scaRNA	NC	-0.238442	-0.184576	0.413631	0.529295	0.637898
ENSG00000284431.1	AL022238.3	chr22	40346529	40410054	+	protein_coding	NC	-0.220626	0.35119	0.413568	0.529326	0.637898
ENSG00000262904.1	TMPOP2	chr16	74667506	74668706	+	processed_pseudogene	NC	0.25617	-1.41104	0.43725	0.529619	0.638213
ENSG00000274363.1	AC087742.1	chr17	4267691	4268430	+	lncRNA	NC	0.30516	-2.03333	0.472628	0.529719	0.638288
ENSG00000275494.1	AC133552.5	chr16	25106569	25107102	-	lncRNA	NC	-0.118846	0.696318	0.412721	0.529743	0.638288
ENSG00000170667.15	RASA4B	chr7	102479976	102517777	-	protein_coding	NC	0.166383	1.37112	0.412446	0.529879	0.638413
ENSG00000130768.15	SMPDL3B	chr1	27935000	27959157	+	protein_coding	NC	-0.0463526	5.21375	0.412365	0.529918	0.638424
ENSG00000272223.1	AL136304.1	chr6	43033897	43034405	-	lncRNA	NC	0.405032	-1.82283	0.412239	0.529981	0.638461
ENSG00000135457.10	TFCP2	chr12	51093656	51173135	-	protein_coding	NC	0.605669	-3.01085	0.412074	0.530062	0.638521
ENSG00000075643.6	MOCOS	chr18	36187497	36272157	+	protein_coding	NC	-0.0554377	3.36244	0.411898	0.530149	0.638588
ENSG00000273213.3	H3-2	chr1	143894544	143905966	-	protein_coding	NC	-0.108563	1.94074	0.411693	0.53025	0.638672
ENSG00000118557.16	PMFBP1	chr16	72112157	72176878	-	protein_coding	NC	0.482499	-2.41135	0.411515	0.530338	0.638741
ENSG00000259383.1	AC012414.2	chr15	20759311	20774794	-	lncRNA	NC	0.133069	0.861696	0.410832	0.530675	0.639109
ENSG00000144010.9	TRIM43B	chr2	95476967	95484731	-	protein_coding	NC	0.774624	-3.03438	0.410576	0.530801	0.639223
ENSG00000249700.9	SRD5A3-AS1	chr4	55363971	55395847	-	lncRNA	NC	0.390677	-2.1787	0.410233	0.53097	0.639368
ENSG00000143450.17	OAZ3	chr1	151762899	151771334	+	protein_coding	NC	-0.0899702	2.4312	0.410175	0.530999	0.639368
ENSG00000117600.12	PLPPR4	chr1	99263953	99309590	+	protein_coding	NC	0.37166	-2.382	0.410144	0.531015	0.639368
ENSG00000152092.16	ASTN1	chr1	176857302	177164973	-	protein_coding	NC	0.679969	-2.82126	0.409358	0.531403	0.639798
ENSG00000233922.3	LINC01694	chr21	45593654	45603088	+	lncRNA	NC	-0.0981848	0.956312	0.409113	0.531525	0.63987
ENSG00000214199.3	EEF1A1P12	chr2	106697331	106698676	-	processed_pseudogene	NC	-0.272676	-1.2438	0.409112	0.531525	0.63987
ENSG00000235749.3	AL390860.1	chr1	247639630	247761255	+	lncRNA	NC	0.331387	-2.32478	0.56784	0.531671	0.639969
ENSG00000278983.1	AC048380.2	chr18	48564795	48568342	+	TEC	NC	0.348039	-2.21696	0.528524	0.531671	0.639969
ENSG00000232859.10	LYRM9	chr17	27878314	27894752	-	protein_coding	NC	-0.0747021	3.11569	0.40872	0.531719	0.63999
ENSG00000157445.15	CACNA2D3	chr3	54122547	55074557	+	protein_coding	NC	-0.162473	-0.245948	0.408604	0.531777	0.640022
ENSG00000258643.5	BCL2L2-PABPN1	chr14	23306835	23325369	+	protein_coding	NC	0.241092	1.54715	0.407517	0.532316	0.640633
ENSG00000164494.12	PDSS2	chr6	107152562	107459564	-	protein_coding	NC	-0.0400297	5.05383	0.407294	0.532427	0.640689
ENSG00000170965.10	PLAC1	chrX	134565838	134764322	-	protein_coding	NC	0.376135	-2.45724	0.407239	0.532454	0.640689
ENSG00000121440.15	PDZRN3	chr3	73382431	73624941	-	protein_coding	NC	-0.102268	3.53717	0.407235	0.532457	0.640689
ENSG00000280424.1	BX537318.2	chr22	46006616	46010777	+	TEC	NC	-0.376473	-1.00145	0.407096	0.532526	0.640734
ENSG00000253522.6	MIR3142HG	chr5	160438594	160487426	+	lncRNA	NC	0.197113	0.804717	0.406953	0.532597	0.640783
ENSG00000176714.9	CCDC121	chr2	27625639	27629012	-	protein_coding	NC	-0.0594093	3.25796	0.406861	0.532643	0.6408
ENSG00000185010.15	F8	chrX	154835788	155026940	-	protein_coding	NC	0.0516272	4.7529	0.406469	0.532838	0.640993
ENSG00000275106.1	AC025594.2	chr7	128952527	128953316	-	TEC	NC	0.353159	-2.55124	0.406413	0.532866	0.640993
ENSG00000272163.1	AF106564.1	chr8	24912165	24914717	-	lncRNA	NC	0.425875	-2.8022	0.406231	0.532956	0.641064
ENSG00000121858.11	TNFSF10	chr3	172505508	172523475	-	protein_coding	NC	0.0955625	3.29607	0.406102	0.53302	0.641104
ENSG00000268744.1	AC008758.4	chr19	12379189	12401274	-	lncRNA	NC	0.337208	-1.90299	0.477679	0.533116	0.641181
ENSG00000115009.13	CCL20	chr2	227805739	227817564	+	protein_coding	NC	0.136006	5.55857	0.405458	0.533341	0.641414
ENSG00000129990.15	SYT5	chr19	55171196	55180289	-	protein_coding	NC	0.257201	-1.85123	0.540385	0.533513	0.641583
ENSG00000280173.1	AC104447.1	chr3	47346950	47349073	+	TEC	NC	0.0622442	2.58831	0.404933	0.533603	0.641653
ENSG00000133135.14	RNF128	chrX	106693794	106797016	+	protein_coding	NC	0.113959	1.64452	0.404825	0.533657	0.641655
ENSG00000205667.3	ARSH	chrX	3006546	3034111	+	protein_coding	NC	0.320824	-1.88185	0.404804	0.533667	0.641655
ENSG00000196787.3	H2AC11	chr6	27133042	27135291	+	protein_coding	NC	0.1	1.29356	0.404538	0.5338	0.641778
ENSG00000262484.1	CCER2	chr19	38908980	38912158	-	protein_coding	NC	0.398226	-2.38204	0.404208	0.533965	0.641938
ENSG00000108651.10	UTP6	chr17	31860904	31901708	-	protein_coding	NC	0.0385677	5.75403	0.404133	0.534002	0.641945
ENSG00000285825.2	CCDC15-DT	chr11	124949205	124954044	-	lncRNA	NC	0.121684	0.692009	0.40352	0.534309	0.642276
ENSG00000272822.2	AC073610.2	chr12	48903503	48957365	-	protein_coding	NC	0.206927	-1.0167	0.403375	0.534382	0.642325
ENSG00000253133.2	AC009630.1	chr8	41509593	41578421	-	lncRNA	NC	0.317528	-1.92294	0.403277	0.534431	0.642347
ENSG00000259954.1	IL21R-AS1	chr16	27447669	27453393	-	lncRNA	NC	-0.177824	0.344377	0.402833	0.534653	0.642576
ENSG00000185988.15	PLK5	chr19	1508023	1536046	+	protein_coding	NC	0.265661	-1.8313	0.423219	0.534715	0.642613
ENSG00000006837.12	CDKL3	chr5	134286350	134371047	-	protein_coding	NC	-0.137192	0.963675	0.402204	0.534968	0.642879
ENSG00000161133.16	USP41	chr22	20350578	20390758	-	protein_coding	NC	0.253872	-1.89207	0.404704	0.535066	0.642931
ENSG00000163357.11	DCST1	chr1	155033824	155050930	+	protein_coding	NC	-0.321259	-2.11586	0.40193	0.535106	0.642931
ENSG00000197763.18	TXNRD3	chr3	126607059	126655124	-	protein_coding	NC	0.0455123	4.35921	0.401873	0.535134	0.642931
ENSG00000267048.1	AC092143.3	chr16	89906157	89918233	+	lncRNA	NC	0.309201	-1.89282	0.496494	0.535137	0.642931
ENSG00000116741.8	RGS2	chr1	192809039	192812275	+	protein_coding	NC	0.122672	2.32665	0.401735	0.535203	0.642973
ENSG00000189064.8	GAGE2A	chrX	49589529	49596827	+	protein_coding	NC	-0.13882	1.65833	0.401027	0.535559	0.643363
ENSG00000160214.13	RRP1	chr21	43789513	43805293	+	protein_coding	NC	-0.0363518	4.68333	0.400874	0.535636	0.643417
ENSG00000173212.4	MAB21L3	chr1	116111755	116135240	+	protein_coding	NC	0.181206	0.299285	0.400773	0.535686	0.64344
ENSG00000220161.4	LINC02076	chr17	18411159	18414380	+	lncRNA	NC	-0.256447	-1.62784	0.400465	0.535841	0.643589
ENSG00000132773.12	TOE1	chr1	45340052	45343973	+	protein_coding	NC	0.0460355	4.15573	0.400382	0.535883	0.643601
ENSG00000180626.10	ZNF594	chr17	5179535	5191868	-	protein_coding	NC	0.284284	-1.17813	0.400192	0.535979	0.64365
ENSG00000253764.3	AC019257.1	chr8	1971153	1974637	-	lncRNA	NC	0.40923	-2.21626	0.400114	0.536018	0.64365
ENSG00000227946.1	AC007383.1	chr2	206084605	206086564	+	lncRNA	NC	0.113615	0.699129	0.400063	0.536044	0.64365
ENSG00000229950.1	TFAP2A-AS1	chr6	10409340	10416446	+	lncRNA	NC	0.108595	1.08729	0.399992	0.536079	0.64365
ENSG00000198520.12	ARMH1	chr1	44674692	44725591	+	protein_coding	NC	0.128528	0.166948	0.399977	0.536087	0.64365
ENSG00000146005.4	PSD2	chr5	139795808	139844466	+	protein_coding	NC	-0.332015	-1.73497	0.399881	0.536135	0.64365
ENSG00000135436.8	FAM186B	chr12	49582885	49605639	-	protein_coding	NC	-0.172031	-0.87272	0.399864	0.536144	0.64365
ENSG00000230316.7	FEZF1-AS1	chr7	122303658	122310119	+	lncRNA	NC	0.192646	-1.22253	0.399704	0.536224	0.643708
ENSG00000272525.1	AC099522.2	chr5	73497550	73498293	-	lncRNA	NC	-0.11121	0.562827	0.399459	0.536348	0.643819
ENSG00000148516.21	ZEB1	chr10	31318495	31529814	+	protein_coding	NC	-0.221134	-0.963275	0.399366	0.536395	0.643837
ENSG00000183475.13	ASB7	chr15	100602589	100651701	+	protein_coding	NC	-0.0335874	5.31803	0.398958	0.5366	0.644046
ENSG00000205209.7	SCGB2B2	chr19	34593329	34675699	-	protein_coding	NC	0.223176	-0.749485	0.398307	0.536929	0.644403
ENSG00000188612.12	SUMO2	chr17	75165586	75182959	-	protein_coding	NC	-0.0389222	8.04318	0.398187	0.53699	0.644438
ENSG00000285130.2	AL358113.1	chr9	69035747	69255187	+	protein_coding	NC	0.621619	1.16922	0.397704	0.537233	0.644692
ENSG00000112357.13	PEX7	chr6	136822564	136913934	+	protein_coding	NC	0.0550284	3.60071	0.397167	0.537505	0.644956
ENSG00000275709.1	AC090527.4	chr15	45585757	45586304	-	lncRNA	NC	-0.350504	-1.68225	0.397145	0.537516	0.644956
ENSG00000280047.1	AC091825.3	chr5	142165767	142168387	+	TEC	NC	0.140729	-0.0995414	0.396846	0.537668	0.645023
ENSG00000114023.15	FAM162A	chr3	122384176	122412334	+	protein_coding	NC	-0.0490397	7.17638	0.39683	0.537676	0.645023
ENSG00000149531.15	FRG1BP	chr20	30377372	30399257	+	unprocessed_pseudogene	NC	-0.0667213	2.53886	0.396692	0.537746	0.645023
ENSG00000115507.10	OTX1	chr2	63050057	63057836	+	protein_coding	NC	0.0825666	2.51193	0.396679	0.537752	0.645023
ENSG00000073146.16	MOV10L1	chr22	50089879	50161690	+	protein_coding	NC	-0.250078	-1.27616	0.396677	0.537753	0.645023
ENSG00000275202.1	AL161421.1	chr13	48974967	48976867	-	lncRNA	NC	-0.162884	-0.313081	0.396662	0.537761	0.645023
ENSG00000120526.11	NUDCD1	chr8	109240919	109334118	-	protein_coding	NC	0.0664901	4.2111	0.396063	0.538064	0.645349
ENSG00000139219.19	COL2A1	chr12	47972967	48004554	-	protein_coding	NC	-0.26969	-1.46412	0.395964	0.538114	0.645371
ENSG00000197006.14	METTL9	chr16	21597218	21657473	+	protein_coding	NC	0.0357823	6.46365	0.395863	0.538165	0.645395
ENSG00000226386.1	PARD3-AS1	chr10	34815767	34816386	+	lncRNA	NC	-0.419339	-2.78277	0.395574	0.538312	0.64552
ENSG00000186952.15	TMEM232	chr5	110289233	110738956	-	protein_coding	NC	0.145462	-0.277385	0.451348	0.538333	0.64552
ENSG00000166670.10	MMP10	chr11	102770502	102780628	-	protein_coding	NC	-0.16326	-0.169961	0.395349	0.538426	0.645594
ENSG00000092929.12	UNC13D	chr17	75827225	75844552	-	protein_coding	NC	0.230214	-1.31094	0.395187	0.538508	0.645655
ENSG00000146054.18	TRIM7	chr5	181193924	181205293	-	protein_coding	NC	-0.101138	1.66365	0.394992	0.538607	0.645735
ENSG00000269887.1	AL391001.1	chr1	164680085	164680799	+	lncRNA	NC	0.273149	-1.53574	0.394252	0.538984	0.646149
ENSG00000124275.15	MTRR	chr5	7851186	7906025	+	protein_coding	NC	-0.0522585	4.4868	0.394016	0.539104	0.646255
ENSG00000087116.16	ADAMTS2	chr5	179110853	179345461	-	protein_coding	NC	-0.425079	-2.2044	0.393935	0.539145	0.646266
ENSG00000084710.14	EFR3B	chr2	25042076	25159135	+	protein_coding	NC	-0.0671179	3.39792	0.393859	0.539183	0.646275
ENSG00000100626.17	GALNT16	chr14	69259277	69357033	+	protein_coding	NC	-0.168446	-0.412739	0.393406	0.539414	0.646513
ENSG00000244045.13	TMEM199	chr17	28357642	28363683	+	protein_coding	NC	-0.039304	4.90447	0.393343	0.539446	0.646514
ENSG00000233791.5	LINC01136	chr1	203298758	203305309	-	lncRNA	NC	-0.185151	-0.988776	0.451364	0.539596	0.646655
ENSG00000267827.5	AC011468.2	chr19	52130548	52171533	-	lncRNA	NC	0.487706	-1.25598	0.39253	0.539861	0.646889
ENSG00000169136.12	ATF5	chr19	49928702	49933935	+	protein_coding	NC	0.0361556	4.46437	0.392516	0.539867	0.646889
ENSG00000231536.1	AC226101.1	chr2	110610916	110612404	+	lncRNA	NC	0.879749	-3.28271	0.392481	0.539886	0.646889
ENSG00000275532.1	AC006449.2	chr17	38703480	38706261	-	lncRNA	NC	0.530467	-2.90246	0.39234	0.539957	0.646937
ENSG00000227407.1	AC245884.1	chr19	54430654	54434698	-	lncRNA	NC	-0.412251	-2.27033	0.392003	0.540129	0.647105
ENSG00000278514.1	AC068831.5	chr15	91022766	91023200	+	lncRNA	NC	0.471516	-2.67202	0.391695	0.540287	0.647256
ENSG00000144401.14	METTL21A	chr2	207580631	207625928	-	protein_coding	NC	0.0597094	3.89904	0.391565	0.540353	0.647298
ENSG00000270558.1	AC025449.1	chr5	37286449	37286977	-	processed_pseudogene	NC	0.163858	-0.730349	0.580538	0.540404	0.647321
ENSG00000258458.8	AL160314.2	chr14	22701476	22766562	-	lncRNA	NC	-0.236021	-0.680883	0.391215	0.540532	0.647436
ENSG00000285895.1	AP003557.2	chr11	58491773	58493480	-	lncRNA	NC	0.552526	-2.76319	0.390867	0.54071	0.647611
ENSG00000120049.20	KCNIP2	chr10	101825974	101843920	-	protein_coding	NC	0.192039	-0.112132	0.390189	0.541057	0.647989
ENSG00000258884.2	LINC02321	chr14	90820064	90828199	-	lncRNA	NC	0.192053	-0.33952	0.389855	0.541228	0.648156
ENSG00000168070.12	MAJIN	chr11	64937517	64972108	-	protein_coding	NC	-0.112555	0.995229	0.389787	0.541263	0.64816
ENSG00000235408.6	SNORA71B	chr20	38425083	38425354	-	snoRNA	NC	-0.481815	-2.28427	0.389026	0.541653	0.648589
ENSG00000218227.3	AC136632.1	chr5	178055604	178056194	+	transcribed_processed_pseudogene	NC	-0.181983	-0.811007	0.388936	0.5417	0.648607
ENSG00000267858.6	MZF1-AS1	chr19	58559129	58574797	+	lncRNA	NC	-0.0959853	1.99191	0.388747	0.541797	0.648685
ENSG00000287769.1	AL353748.3	chr9	88384902	88389224	-	lncRNA	NC	0.0627606	2.69074	0.38856	0.541893	0.648751
ENSG00000182022.18	CHST15	chr10	124007668	124093598	-	protein_coding	NC	0.0488094	5.00306	0.388458	0.541945	0.648751
ENSG00000136286.16	MYO1G	chr7	44962662	44979088	-	protein_coding	NC	0.238956	-1.47985	0.388444	0.541952	0.648751
ENSG00000162961.14	DPY30	chr2	31867809	32039805	-	protein_coding	NC	-0.0403919	5.53939	0.388336	0.542008	0.648751
ENSG00000205853.12	RFPL3S	chr22	32359886	32382106	-	lncRNA	NC	-0.284733	-1.42047	0.388331	0.542011	0.648751
ENSG00000149926.13	TLCD3B	chr16	30024427	30052978	-	protein_coding	NC	-0.16992	-0.677571	0.38821	0.542073	0.648788
ENSG00000197702.14	PARVA	chr11	12377563	12535356	+	protein_coding	NC	-0.0331963	5.84196	0.388079	0.54214	0.64883
ENSG00000184613.11	NELL2	chr12	44508275	44921848	-	protein_coding	NC	0.172668	0.0369385	0.387789	0.542289	0.648971
ENSG00000126878.13	AIF1L	chr9	131096476	131123152	+	protein_coding	NC	-0.0373107	6.49235	0.387468	0.542455	0.649131
ENSG00000133398.4	MED10	chr5	6371874	6378571	-	protein_coding	NC	-0.0451209	4.00462	0.387358	0.542511	0.64916
ENSG00000273300.1	AC000068.3	chr22	19454179	19454605	+	lncRNA	NC	-0.343463	-1.90245	0.387221	0.542582	0.649207
ENSG00000267179.1	AC008770.2	chr19	11925075	11979290	+	protein_coding	NC	0.799313	-2.92348	0.386918	0.542738	0.649355
ENSG00000110900.16	TSPAN11	chr12	30926428	30996602	+	protein_coding	NC	-0.192446	-0.914393	0.386687	0.542857	0.64946
ENSG00000181291.8	TMEM132E	chr17	34579487	34639318	+	protein_coding	NC	0.34129	-2.48772	0.386505	0.54295	0.649534
ENSG00000213204.8	AL049697.1	chr6	87408012	87511634	+	protein_coding	NC	0.721711	-2.72558	0.386226	0.543094	0.649668
ENSG00000168958.20	MFF	chr2	227325151	227357836	+	protein_coding	NC	0.0262545	5.80148	0.386092	0.543164	0.649713
ENSG00000253341.1	AC115837.1	chr8	74603244	74604244	-	processed_pseudogene	NC	-0.31258	-1.16573	0.385841	0.543293	0.64983
ENSG00000231259.5	ANAPC1P2	chr2	87031815	87052992	-	unprocessed_pseudogene	NC	0.559452	-0.0751339	0.385777	0.543326	0.649832
ENSG00000285257.1	AL157893.1	chr10	87214136	87216173	-	unprocessed_pseudogene	NC	0.515821	-2.67164	0.385348	0.543548	0.650059
ENSG00000284693.1	LINC02606	chr1	9425094	9440564	-	lncRNA	NC	0.100785	0.889033	0.385283	0.543581	0.650061
ENSG00000275807.1	AC145285.6	chr16	28822431	28823969	-	lncRNA	NC	-0.237607	-1.37655	0.385041	0.543706	0.650172
ENSG00000145777.15	TSLP	chr5	111070062	111078026	+	protein_coding	NC	-0.396417	-2.42592	0.384816	0.543823	0.650273
ENSG00000219529.2	AP000580.1	chr11	77813319	77813676	-	processed_pseudogene	NC	-0.287152	-1.54342	0.384753	0.543856	0.650275
ENSG00000106714.17	CNTNAP3	chr9	39072767	39288315	-	protein_coding	NC	0.0947895	1.8393	0.384664	0.543901	0.650291
ENSG00000136859.10	ANGPTL2	chr9	127087348	127122635	-	protein_coding	NC	-0.386062	-2.36726	0.384479	0.543997	0.650368
ENSG00000168477.19	TNXB	chr6	32041153	32115334	-	protein_coding	NC	0.16781	-0.495481	0.384051	0.544219	0.650575
ENSG00000213231.13	TCL1B	chr14	95686426	95692628	+	protein_coding	NC	0.415158	-2.50323	0.384022	0.544234	0.650575
ENSG00000130638.17	ATXN10	chr22	45671798	45845307	+	protein_coding	NC	0.0305263	6.882	0.38372	0.54439	0.650664
ENSG00000004487.17	KDM1A	chr1	23019443	23083689	+	protein_coding	NC	-0.0305094	7.42103	0.383697	0.544402	0.650664
ENSG00000180867.11	PDIA3P1	chr1	147172744	147179622	+	transcribed_processed_pseudogene	NC	0.0566292	2.91649	0.383693	0.544404	0.650664
ENSG00000198805.12	PNP	chr14	20468954	20477089	+	protein_coding	NC	0.0294698	4.59723	0.383582	0.544462	0.650695
ENSG00000179930.6	ZNF648	chr1	182054570	182061712	-	protein_coding	NC	0.144045	1.23258	0.383489	0.54451	0.650715
ENSG00000268543.1	AC012313.4	chr19	58418560	58419310	+	TEC	NC	-0.201924	-1.16551	0.461211	0.544605	0.65079
ENSG00000111801.16	BTN3A3	chr6	26440472	26453415	+	protein_coding	NC	0.0665656	3.34079	0.383036	0.544745	0.650919
ENSG00000259343.7	TMC3-AS1	chr15	81324338	81518200	+	lncRNA	NC	0.15595	1.08332	0.382874	0.544829	0.65094
ENSG00000241343.10	RPL36A	chrX	101390824	101396155	+	protein_coding	NC	-0.0473054	8.29063	0.382752	0.544893	0.65094
ENSG00000172716.16	SLFN11	chr17	35350305	35373701	-	protein_coding	NC	0.667561	-2.8616	0.382716	0.544911	0.65094
ENSG00000144283.22	PKP4	chr2	158456952	158682879	+	protein_coding	NC	-0.0478458	6.4319	0.382708	0.544916	0.65094
ENSG00000232807.2	AL137186.2	chr10	5934270	5945900	-	lncRNA	NC	0.380657	-1.94418	0.382697	0.544921	0.65094
ENSG00000099139.14	PCSK5	chr9	75890644	76362975	+	protein_coding	NC	-0.111922	1.16403	0.382327	0.545113	0.651132
ENSG00000273998.1	AL049794.1	chr20	16576068	16579615	+	lncRNA	NC	0.685969	-2.98937	0.382159	0.5452	0.651198
ENSG00000128951.14	DUT	chr15	48331011	48343373	+	protein_coding	NC	-0.0354763	5.72356	0.38186	0.545356	0.651345
ENSG00000274422.1	AC245060.5	chr22	22283928	22287220	-	lncRNA	NC	0.164787	1.03812	0.381533	0.545526	0.651511
ENSG00000279349.1	AC092692.1	chr3	112525548	112528142	-	TEC	NC	0.243906	-1.43487	0.380921	0.545845	0.651736
ENSG00000285920.2	AC087721.2	chr15	41284007	41380996	+	protein_coding	NC	0.242592	1.29694	0.380896	0.545858	0.651736
ENSG00000157601.14	MX1	chr21	41420304	41459214	+	protein_coding	NC	0.085097	2.06592	0.380894	0.545859	0.651736
ENSG00000150594.7	ADRA2A	chr10	111077029	111080907	+	protein_coding	NC	0.162768	3.38498	0.380876	0.545868	0.651736
ENSG00000168621.15	GDNF	chr5	37812677	37840041	-	protein_coding	NC	-0.126378	0.895193	0.380846	0.545884	0.651736
ENSG00000058600.16	POLR3E	chr16	22297375	22335101	+	protein_coding	NC	0.0378781	5.46057	0.380803	0.545906	0.651736
ENSG00000255042.3	AC109635.3	chr11	50279828	50298452	-	transcribed_unprocessed_pseudogene	NC	-0.267042	-1.28874	0.380726	0.545947	0.651746
ENSG00000260907.1	AC015818.2	chr17	20530042	20530881	-	lncRNA	NC	0.507078	-2.65345	0.37999	0.54633	0.652166
ENSG00000265646.2	TUFMP1	chr17	27082690	27084036	-	processed_pseudogene	NC	0.498699	-2.65393	0.379817	0.546421	0.652236
ENSG00000260361.1	AC106028.3	chr15	92779757	92781492	-	lncRNA	NC	0.230139	-1.42736	0.379728	0.546467	0.652253
ENSG00000267270.6	PARD6G-AS1	chr18	80147924	80179839	+	lncRNA	NC	0.25122	-0.709985	0.379293	0.546694	0.652483
ENSG00000125868.16	DSTN	chr20	17570075	17609919	+	protein_coding	NC	0.0370625	7.7958	0.379237	0.546723	0.652483
ENSG00000106327.13	TFR2	chr7	100620416	100642779	-	protein_coding	NC	-0.149805	0.0871508	0.378761	0.546972	0.652742
ENSG00000197153.5	H3C12	chr6	27890315	27893106	-	protein_coding	NC	-0.482615	-2.51978	0.378236	0.547247	0.653032
ENSG00000080823.23	MOK	chr14	102224500	102305190	-	protein_coding	NC	-0.0826939	2.99581	0.377853	0.547447	0.653233
ENSG00000161265.15	U2AF1L4	chr19	35742464	35745445	-	protein_coding	NC	0.0731179	2.66893	0.377751	0.547501	0.653259
ENSG00000232346.1	Z74021.1	chr22	32039490	32039896	+	processed_pseudogene	NC	-0.380121	-1.6978	0.37755	0.547606	0.653308
ENSG00000176868.2	AL358781.1	chr9	131497479	131500191	-	lncRNA	NC	-0.158531	0.627369	0.37755	0.547606	0.653308
ENSG00000135119.14	RNFT2	chr12	116738178	116853631	+	protein_coding	NC	-0.0499649	3.41743	0.377238	0.54777	0.653466
ENSG00000180730.5	SHISA2	chr13	26044597	26052016	-	protein_coding	NC	0.162597	-0.610952	0.377008	0.547891	0.653556
ENSG00000164742.16	ADCY1	chr7	45574140	45723116	+	protein_coding	NC	0.0294364	6.32101	0.376971	0.54791	0.653556
ENSG00000263766.5	AC025682.1	chr17	47603860	47649420	-	lncRNA	NC	0.259053	-1.38008	0.376876	0.54796	0.653557
ENSG00000272009.1	AL121944.2	chr6	28078792	28081130	-	lncRNA	NC	-0.188844	-0.394754	0.376848	0.547975	0.653557
ENSG00000261373.1	VPS9D1-AS1	chr16	89711856	89718165	+	lncRNA	NC	0.069079	3.05179	0.376154	0.548339	0.653931
ENSG00000049883.15	PTCD2	chr5	72320367	72368395	+	protein_coding	NC	0.0353935	5.88868	0.376129	0.548352	0.653931
ENSG00000250222.2	AC008443.4	chr5	181191875	181194429	+	lncRNA	NC	-0.207575	-1.16473	0.402337	0.548495	0.654029
ENSG00000183309.12	ZNF623	chr8	143636019	143656418	+	protein_coding	NC	0.0272333	6.51888	0.375851	0.548498	0.654029
ENSG00000040933.16	INPP4A	chr2	98444854	98594392	+	protein_coding	NC	0.0324732	5.02957	0.37572	0.548567	0.654073
ENSG00000160716.6	CHRNB2	chr1	154567778	154580013	+	protein_coding	NC	-0.241683	-1.76325	0.375599	0.548631	0.654111
ENSG00000007923.16	DNAJC11	chr1	6634168	6701924	-	protein_coding	NC	-0.0333332	6.35376	0.375369	0.548752	0.654191
ENSG00000171962.18	DRC3	chr17	17972813	18016889	+	protein_coding	NC	0.0893544	2.44723	0.375349	0.548762	0.654191
ENSG00000106852.15	LHX6	chr9	122202577	122229626	-	protein_coding	NC	-0.0736997	1.79094	0.375287	0.548795	0.654193
ENSG00000261771.5	DNAAF4-CCPG1	chr15	55355248	55498360	-	lncRNA	NC	0.916703	-0.398588	0.375217	0.548832	0.654198
ENSG00000116329.11	OPRD1	chr1	28812142	28871267	+	protein_coding	NC	-0.264637	-0.406882	0.374726	0.54909	0.654468
ENSG00000287067.1	AC106791.3	chr5	137755740	137760740	-	transcribed_processed_pseudogene	NC	-0.370881	-2.12863	0.374589	0.549163	0.654516
ENSG00000122126.17	OCRL	chrX	129539849	129592561	+	protein_coding	NC	-0.0314198	6.48705	0.374491	0.549214	0.65454
ENSG00000276180.1	H4C9	chr6	27138588	27139881	+	protein_coding	NC	-0.269764	-1.69943	0.374203	0.549366	0.654683
ENSG00000249352.4	LINC02198	chr5	68970692	69030165	-	lncRNA	NC	0.269329	-1.41775	0.373589	0.54969	0.655031
ENSG00000273367.1	AL355472.3	chr1	234372186	234372811	+	lncRNA	NC	-0.353833	-2.08276	0.372738	0.55014	0.655528
ENSG00000106571.14	GLI3	chr7	41960949	42237870	-	protein_coding	NC	0.065189	4.75149	0.372073	0.550492	0.655909
ENSG00000238228.1	OR7E7P	chr7	97946987	97947998	-	unprocessed_pseudogene	NC	0.236611	-1.44877	0.371889	0.550589	0.655987
ENSG00000150636.17	CCDC102B	chr18	68715209	69055189	+	protein_coding	NC	0.201042	-0.472482	0.371723	0.550677	0.656018
ENSG00000162711.18	NLRP3	chr1	247416156	247449108	+	protein_coding	NC	-0.308942	-2.53543	0.375679	0.550679	0.656018
ENSG00000245768.7	AC106793.1	chr16	58733910	59199395	+	lncRNA	NC	0.533901	-2.12792	0.371478	0.550807	0.656132
ENSG00000254445.1	HSPB2-C11orf52	chr11	111912736	111926871	+	protein_coding	NC	0.194496	-0.501288	0.371392	0.550853	0.656148
ENSG00000237350.1	CDC42P6	chr4	22727375	22727950	-	processed_pseudogene	NC	-0.231384	-1.31682	0.468281	0.551004	0.656255
ENSG00000240758.2	AC010655.2	chr7	128455937	128469197	+	lncRNA	NC	0.253345	-0.577919	0.371102	0.551006	0.656255
ENSG00000101470.10	TNNC2	chr20	45823214	45833745	-	protein_coding	NC	-0.436202	-2.16511	0.371006	0.551058	0.656278
ENSG00000153208.17	MERTK	chr2	111898607	112029561	+	protein_coding	NC	-0.05541	3.50003	0.370674	0.551234	0.656449
ENSG00000249319.2	AC068533.4	chr7	66087761	66152277	+	protein_coding	NC	-0.161006	0.166598	0.370136	0.551519	0.656751
ENSG00000242735.1	RPSAP26	chr2	62146413	62147153	+	processed_pseudogene	NC	-0.450575	-2.16716	0.369791	0.551703	0.656922
ENSG00000283050.2	GTF2IP12	chr4	119405523	119454638	-	transcribed_unprocessed_pseudogene	NC	-0.0571962	3.5356	0.369745	0.551728	0.656922
ENSG00000185168.5	LINC00482	chr17	81303771	81309248	-	lncRNA	NC	0.248925	-1.52052	0.369643	0.551781	0.656948
ENSG00000149403.13	GRIK4	chr11	120511746	120988906	+	protein_coding	NC	-0.279177	-1.98868	0.369076	0.552083	0.657248
ENSG00000226476.6	LINC01748	chr1	60515716	60640507	-	lncRNA	NC	0.207418	-1.11078	0.36905	0.552097	0.657248
ENSG00000239969.5	AC091390.4	chr7	102364162	102380633	+	transcribed_unprocessed_pseudogene	NC	0.362576	-1.33783	0.368913	0.55217	0.657297
ENSG00000134759.14	ELP2	chr18	36129444	36180557	+	protein_coding	NC	0.0468798	5.66883	0.368749	0.552258	0.657362
ENSG00000079101.16	CLUL1	chr18	596988	650334	+	protein_coding	NC	0.0843871	2.4697	0.368474	0.552404	0.657498
ENSG00000142621.19	FHAD1	chr1	15247272	15400283	+	protein_coding	NC	0.328759	-1.74412	0.368365	0.552462	0.657529
ENSG00000093134.15	VNN3	chr6	132722787	132736935	-	protein_coding	NC	0.119666	1.0376	0.36817	0.552566	0.657615
ENSG00000022267.19	FHL1	chrX	136146702	136211359	+	protein_coding	NC	0.147505	0.903057	0.368015	0.552649	0.657675
ENSG00000119013.9	NDUFB3	chr2	201071433	201085750	+	protein_coding	NC	-0.0565766	5.3911	0.367786	0.552771	0.657782
ENSG00000243317.8	STMP1	chr7	135662496	135693418	+	protein_coding	NC	0.0512466	5.70883	0.367474	0.552938	0.657942
ENSG00000086065.14	CHMP5	chr9	33264879	33282070	+	protein_coding	NC	0.0420148	6.13194	0.36724	0.553063	0.658053
ENSG00000150782.12	IL18	chr11	112143253	112164096	-	protein_coding	NC	-0.404933	-2.41185	0.367159	0.553106	0.658066
ENSG00000089053.13	ANAPC5	chr12	121308245	121399896	-	protein_coding	NC	0.0361229	7.35804	0.367012	0.553185	0.658121
ENSG00000237017.1	AC245052.4	chr19	54119511	54125343	-	lncRNA	NC	0.105854	1.01175	0.366513	0.553451	0.658363
ENSG00000182165.18	TP53TG1	chr7	87322943	87345528	-	lncRNA	NC	-0.0452102	3.69169	0.366512	0.553452	0.658363
ENSG00000165474.8	GJB2	chr13	20187463	20192938	-	protein_coding	NC	0.0666183	2.77177	0.366042	0.553703	0.658623
ENSG00000268066.5	FMR1-AS1	chrX	147909431	147911817	-	lncRNA	NC	0.358523	-2.24358	0.365931	0.553763	0.658656
ENSG00000153093.19	ACOXL	chr2	110732573	111118548	+	protein_coding	NC	0.297002	-1.55934	0.36578	0.553844	0.658714
ENSG00000108602.18	ALDH3A1	chr17	19737984	19748943	-	protein_coding	NC	0.29136	-0.720411	0.365197	0.554156	0.659005
ENSG00000131828.14	PDHA1	chrX	19343893	19361718	+	protein_coding	NC	-0.0246524	6.06161	0.365193	0.554158	0.659005
ENSG00000129749.3	CHRNA10	chr11	3665587	3671384	-	protein_coding	NC	-0.171117	-0.281138	0.365143	0.554185	0.659005
ENSG00000064995.18	TAF11	chr6	34877462	34888071	-	protein_coding	NC	-0.0357405	5.37472	0.364844	0.554346	0.659158
ENSG00000280798.1	LINC00294	chr11	33076149	33079454	+	lncRNA	NC	-0.0577799	3.52214	0.364221	0.554681	0.659511
ENSG00000287617.1	AC092902.6	chr3	125799887	125800616	-	lncRNA	NC	0.362696	-2.4879	0.364171	0.554707	0.659511
ENSG00000214353.8	VAC14-AS1	chr16	70755035	70773251	+	lncRNA	NC	0.527673	-2.67213	0.362967	0.555355	0.660243
ENSG00000067601.8	PMS2P4	chr7	67287541	67302419	-	transcribed_unprocessed_pseudogene	NC	-0.0817908	1.88459	0.362761	0.555466	0.660336
ENSG00000125089.17	SH3TC1	chr4	8182072	8241803	+	protein_coding	NC	-0.065599	3.08782	0.362378	0.555672	0.660536
ENSG00000271816.1	BMS1P4	chr10	73699151	73730487	-	lncRNA	NC	0.147984	1.56861	0.362329	0.555699	0.660536
ENSG00000010704.18	HFE	chr6	26087281	26098343	+	protein_coding	NC	-0.0890792	2.03221	0.362167	0.555787	0.660602
ENSG00000189269.12	DRICH1	chr22	23608452	23632321	-	protein_coding	NC	-0.463468	-2.28383	0.361745	0.556014	0.660834
ENSG00000075188.9	NUP37	chr12	102073103	102120120	-	protein_coding	NC	-0.0516206	3.93302	0.361627	0.556078	0.660867
ENSG00000248527.1	MTATP6P1	chr1	633696	634376	+	unprocessed_pseudogene	NC	0.0674726	8.02378	0.361574	0.556106	0.660867
ENSG00000128346.11	C22orf23	chr22	37943050	37953669	-	protein_coding	NC	-0.207229	-1.21073	0.361423	0.556188	0.660925
ENSG00000259072.2	AL355835.1	chr14	38256202	38371338	+	lncRNA	NC	-0.388537	-2.47239	0.361342	0.556232	0.660939
ENSG00000203907.9	OOEP	chr6	73368555	73395133	-	protein_coding	NC	-0.130533	0.610864	0.361177	0.556321	0.661007
ENSG00000227372.12	TP73-AS1	chr1	3735511	3747373	-	transcribed_unitary_pseudogene	NC	-0.043313	6.07066	0.360851	0.556497	0.661178
ENSG00000102760.13	RGCC	chr13	41457550	41470871	+	protein_coding	NC	-0.260031	-2.01109	0.444628	0.556605	0.661268
ENSG00000116711.10	PLA2G4A	chr1	186828949	186988981	+	protein_coding	NC	0.153834	-0.121766	0.360481	0.556697	0.661307
ENSG00000003400.15	CASP10	chr2	201182898	201229406	+	protein_coding	NC	-0.152103	0.937043	0.36047	0.556703	0.661307
ENSG00000267834.1	AL592211.1	chr9	129004502	129004998	-	lncRNA	NC	-0.387889	-2.31137	0.360385	0.556749	0.661324
ENSG00000278934.1	AC117489.1	chr3	73624410	73627626	+	TEC	NC	0.188945	-0.283565	0.360256	0.556819	0.661368
ENSG00000186834.4	HEXIM1	chr17	45148475	45152099	+	protein_coding	NC	-0.0569178	5.32942	0.359982	0.556968	0.661481
ENSG00000182218.9	HHIPL1	chr14	99645110	99680569	+	protein_coding	NC	0.336136	-2.15297	0.359962	0.556979	0.661481
ENSG00000140600.17	SH3GL3	chr15	83447228	83618743	+	protein_coding	NC	-0.210953	-1.27564	0.397664	0.557027	0.661499
ENSG00000162814.11	SPATA17	chr1	217631324	217871696	+	protein_coding	NC	-0.153691	1.09342	0.359246	0.557367	0.661865
ENSG00000139239.7	RPL14P1	chr12	62965325	62965969	+	processed_pseudogene	NC	0.087186	1.34106	0.358772	0.557624	0.662132
ENSG00000136935.14	GOLGA1	chr9	124878275	124948492	-	protein_coding	NC	-0.0254703	5.68143	0.357979	0.558055	0.662568
ENSG00000092871.17	RFFL	chr17	35005990	35089319	-	protein_coding	NC	0.0277485	5.87065	0.357978	0.558056	0.662568
ENSG00000165678.21	GHITM	chr10	84139509	84153568	+	protein_coding	NC	0.0285528	7.85126	0.35772	0.558196	0.662695
ENSG00000227939.1	RPL3P2	chr6	31280317	31281519	+	processed_pseudogene	NC	-0.286197	-1.94526	0.357217	0.55847	0.662982
ENSG00000253966.1	AC008514.2	chr5	170896929	170904461	+	processed_pseudogene	NC	0.489861	-2.7826	0.357076	0.558546	0.663011
ENSG00000278733.1	AC022079.2	chr12	28185625	28186190	-	lncRNA	NC	-0.315756	-2.09286	0.357053	0.558559	0.663011
ENSG00000174384.9	PMS2P6	chr7	73093657	73105389	+	unprocessed_pseudogene	NC	0.114356	1.29309	0.355593	0.559355	0.663918
ENSG00000241155.1	ARHGAP31-AS1	chr3	119314293	119322760	-	lncRNA	NC	-0.384308	-2.63587	0.370693	0.55941	0.663944
ENSG00000206344.7	HCG27	chr6	31197760	31203968	+	lncRNA	NC	0.17886	-0.755106	0.355268	0.559533	0.664052
ENSG00000249375.8	CASC11	chr8	127686343	127738987	-	lncRNA	NC	0.365624	-2.17907	0.355185	0.559579	0.664067
ENSG00000278962.1	AC092645.1	chr2	112188364	112190635	+	TEC	NC	0.23824	-1.12281	0.354905	0.559731	0.66421
ENSG00000125304.10	TM9SF2	chr13	99446311	99564048	+	protein_coding	NC	0.0288166	7.10168	0.354735	0.559825	0.664283
ENSG00000136478.8	TEX2	chr17	64147227	64263260	-	protein_coding	NC	-0.0332011	6.66374	0.354659	0.559866	0.664293
ENSG00000230312.2	AC234782.1	chrX	103928099	103929017	+	processed_pseudogene	NC	0.427655	-2.88206	0.354413	0.560001	0.664414
ENSG00000197653.16	DNAH10	chr12	123762188	123935720	+	protein_coding	NC	0.144991	0.171089	0.354156	0.560142	0.664543
ENSG00000181378.14	CFAP65	chr2	219002846	219041527	-	protein_coding	NC	-0.202805	-1.01145	0.353991	0.560232	0.664611
ENSG00000174912.7	METTL15P1	chr3	156713884	156714928	-	processed_pseudogene	NC	0.271051	-1.47903	0.35387	0.560299	0.664649
ENSG00000280107.1	AL022393.1	chr6	28170845	28172521	+	TEC	NC	0.345598	-2.61872	0.353814	0.560329	0.664649
ENSG00000257557.2	PPP1R12A-AS1	chr12	79934901	79942712	+	lncRNA	NC	0.177804	-0.114863	0.353334	0.560592	0.664896
ENSG00000123901.9	GPR83	chr11	94377316	94401419	-	protein_coding	NC	0.523964	-2.69009	0.353317	0.560601	0.664896
ENSG00000237169.1	RPL12P27	chr10	97309138	97309958	-	processed_pseudogene	NC	-0.617217	-2.90341	0.353062	0.560742	0.665023
ENSG00000277125.1	AC211476.5	chr7	73065529	73077353	+	unprocessed_pseudogene	NC	-0.599992	-0.929192	0.352947	0.560805	0.665059
ENSG00000204963.6	PCDHA7	chr5	140834248	141012347	+	protein_coding	NC	-0.456914	-2.61882	0.35274	0.560918	0.665156
ENSG00000180233.11	ZNRF2	chr7	30284597	30367689	+	protein_coding	NC	0.0836948	3.68569	0.352095	0.561273	0.66549
ENSG00000286504.1	AC092745.4	chr12	8282677	8286518	-	lncRNA	NC	-0.260483	-1.93546	0.352002	0.561324	0.66549
ENSG00000287407.1	AL596442.3	chr6	170158728	170160471	-	lncRNA	NC	-0.106883	1.25126	0.351994	0.561328	0.66549
ENSG00000136273.13	HUS1	chr7	47963288	47979615	-	protein_coding	NC	0.0331214	5.05174	0.351991	0.56133	0.66549
ENSG00000167912.6	AC090152.1	chr8	59119040	59123478	+	lncRNA	NC	-0.11943	-0.328876	0.361353	0.561458	0.665603
ENSG00000280374.1	AC019080.5	chr2	177317715	177318471	-	lncRNA	NC	-0.352394	-2.28348	0.351021	0.561864	0.666046
ENSG00000175336.10	APOF	chr12	56360568	56362857	-	protein_coding	NC	-0.123165	0.268087	0.350566	0.562115	0.666305
ENSG00000238184.1	CD81-AS1	chr11	2328749	2377992	-	lncRNA	NC	0.271412	-1.51072	0.350361	0.562228	0.666378
ENSG00000277840.1	AC026368.1	chr12	117002463	117003152	+	lncRNA	NC	0.386019	-2.48787	0.350335	0.562243	0.666378
ENSG00000203618.6	GP1BB	chr22	19723539	19724771	+	protein_coding	NC	-0.392544	-0.630441	0.350219	0.562306	0.666416
ENSG00000256238.1	SUPT16HP1	chr12	16399274	16402406	-	processed_pseudogene	NC	0.320723	-1.69822	0.350044	0.562403	0.666491
ENSG00000256443.1	AP003559.1	chr11	61539516	61542259	-	lncRNA	NC	0.13609	1.29969	0.349784	0.562547	0.666545
ENSG00000179304.16	FAM156B	chrX	52891306	52908560	+	protein_coding	NC	0.347228	2.43875	0.349768	0.562556	0.666545
ENSG00000128463.13	EMC4	chr15	34225013	34230156	+	protein_coding	NC	-0.0314705	6.07967	0.349763	0.562559	0.666545
ENSG00000213433.5	RPLP1P6	chr5	151765859	151766378	-	transcribed_processed_pseudogene	NC	-0.132395	0.408505	0.349726	0.562579	0.666545
ENSG00000164002.11	EXO5	chr1	40508741	40516556	+	protein_coding	NC	0.0658066	2.44911	0.349607	0.562645	0.666585
ENSG00000197818.12	SLC9A8	chr20	49812713	49892242	+	protein_coding	NC	-0.0359497	4.61793	0.34882	0.56308	0.667062
ENSG00000153363.13	LINC00467	chr1	211382736	211435570	+	lncRNA	NC	-0.0337847	4.6642	0.348673	0.563161	0.66712
ENSG00000264278.1	ZNF236-DT	chr18	76794732	76822295	-	lncRNA	NC	-0.45666	-2.42579	0.348586	0.563209	0.667138
ENSG00000266402.3	SNHG25	chr17	64145970	64146476	+	lncRNA	NC	-0.296624	-1.17825	0.347902	0.563588	0.667548
ENSG00000197054.12	ZNF763	chr19	11965037	11980617	+	protein_coding	NC	-0.194624	-0.876395	0.347522	0.563799	0.667759
ENSG00000185668.8	POU3F1	chr1	38043829	38046793	-	protein_coding	NC	-0.312625	-2.16525	0.346795	0.564203	0.668199
ENSG00000214725.9	CDIPTOSP	chr16	29863593	29868053	+	transcribed_unitary_pseudogene	NC	-0.190211	-0.667348	0.346597	0.564313	0.668291
ENSG00000230707.1	AL589987.1	chrX	140091743	140092561	+	processed_pseudogene	NC	0.315308	-2.04454	0.346379	0.564434	0.668378
ENSG00000198502.6	HLA-DRB5	chr6	32517353	32530287	-	protein_coding	NC	-0.414806	-2.31139	0.346347	0.564452	0.668378
ENSG00000266578.2	AP001025.1	chr18	3284120	3330984	+	lncRNA	NC	-0.222199	-1.72572	0.365209	0.564828	0.668771
ENSG00000137343.18	ATAT1	chr6	30626842	30646823	+	protein_coding	NC	0.0521958	4.55014	0.345633	0.56485	0.668771
ENSG00000132821.12	VSTM2L	chr20	37903111	37945350	+	protein_coding	NC	-0.357211	-2.21739	0.345433	0.564961	0.668864
ENSG00000166710.20	B2M	chr15	44711487	44718877	+	protein_coding	NC	-0.037532	7.8184	0.345272	0.565051	0.668932
ENSG00000173157.17	ADAMTS20	chr12	43353866	43552203	-	protein_coding	NC	0.212503	-1.0456	0.344839	0.565292	0.66913
ENSG00000237604.1	AP001056.1	chr21	44175489	44176453	+	lncRNA	NC	-0.466985	-2.63725	0.344806	0.56531	0.66913
ENSG00000287337.1	AC005962.2	chr17	58219375	58233479	+	lncRNA	NC	-0.150569	-0.0808579	0.34478	0.565325	0.66913
ENSG00000073331.18	ALPK1	chr4	112285509	112442621	+	protein_coding	NC	-0.0475864	3.90522	0.344737	0.565349	0.66913
ENSG00000119508.18	NR4A3	chr9	99821855	99866891	+	protein_coding	NC	-0.373593	-2.26999	0.344501	0.565481	0.669247
ENSG00000240003.2	RPL7P24	chr5	80500332	80501400	+	processed_pseudogene	NC	0.391858	-2.39605	0.344384	0.565546	0.669286
ENSG00000163485.17	ADORA1	chr1	203090654	203167405	+	protein_coding	NC	-0.124307	1.0005	0.343592	0.565989	0.669771
ENSG00000215154.6	AC141586.1	chr16	2603350	2630494	+	transcribed_unprocessed_pseudogene	NC	0.0659762	3.17794	0.342731	0.566471	0.670302
ENSG00000280734.3	LINC01232	chr13	99486962	99499306	-	lncRNA	NC	-0.110615	0.818654	0.342602	0.566543	0.670349
ENSG00000215039.7	CD27-AS1	chr12	6439001	6451567	-	lncRNA	NC	-0.0633214	3.7335	0.342333	0.566694	0.670413
ENSG00000227536.1	SOCS5P4	chrX	71043214	71045470	-	processed_pseudogene	NC	0.188458	-0.734835	0.342318	0.566702	0.670413
ENSG00000272264.1	AC009686.2	chr8	80032724	80033300	-	lncRNA	NC	-0.304687	-1.74521	0.342296	0.566714	0.670413
ENSG00000070961.15	ATP2B1	chr12	89588049	89709300	-	protein_coding	NC	0.0674973	9.07491	0.342272	0.566728	0.670413
ENSG00000231245.2	C1DP1	chr10	32511336	32511737	-	processed_pseudogene	NC	0.20754	-1.24982	0.341945	0.566911	0.670591
ENSG00000253978.2	CTB-178M22.2	chr5	168229583	168269415	-	lncRNA	NC	-0.189704	-0.632009	0.341841	0.566969	0.670621
ENSG00000100101.15	Z83844.1	chr22	37686414	37726503	+	protein_coding	NC	-0.739051	-2.98925	0.341674	0.567064	0.670694
ENSG00000267226.2	AC104971.1	chr18	58670009	58671877	-	lncRNA	NC	0.293954	-1.88186	0.340995	0.567445	0.671095
ENSG00000117519.16	CNN3	chr1	94896949	94927223	-	protein_coding	NC	0.30609	-2.14096	0.340952	0.567469	0.671095
ENSG00000274825.1	AL023803.2	chr20	38955910	38956547	+	lncRNA	NC	-0.433318	-2.55197	0.340884	0.567507	0.671102
ENSG00000106031.9	HOXA13	chr7	27193503	27200091	-	protein_coding	NC	0.0849225	2.75991	0.340439	0.567758	0.671326
ENSG00000203942.5	C10orf62	chr10	97589721	97590934	+	protein_coding	NC	0.273522	-1.33856	0.340393	0.567783	0.671326
ENSG00000237773.7	AC073332.1	chr7	16970320	17299368	-	lncRNA	NC	0.194471	-1.53471	0.340372	0.567795	0.671326
ENSG00000146677.7	AC004453.1	chr7	44467897	44468304	+	processed_pseudogene	NC	-0.146764	-0.38209	0.3402	0.567892	0.671402
ENSG00000182372.10	CLN8	chr8	1755778	1801711	+	protein_coding	NC	-0.0310871	5.62465	0.339904	0.568059	0.67156
ENSG00000196739.15	COL27A1	chr9	114155537	114312511	+	protein_coding	NC	0.0975733	3.20539	0.33983	0.568101	0.671571
ENSG00000005156.12	LIG3	chr17	34980512	35009743	+	protein_coding	NC	0.0299354	6.18612	0.339667	0.568193	0.671641
ENSG00000267215.2	AC040963.1	chr18	59081911	59085920	+	lncRNA	NC	0.676963	-3.17884	0.339478	0.568299	0.671727
ENSG00000108352.13	RAPGEFL1	chr17	40177010	40195656	+	protein_coding	NC	0.0688316	3.23866	0.339078	0.568525	0.671956
ENSG00000261595.1	AL603832.2	chr1	112715672	112717796	+	lncRNA	NC	0.182461	-0.446957	0.338899	0.568626	0.672036
ENSG00000169490.17	TM2D2	chr8	38988808	38996824	-	protein_coding	NC	-0.0258289	5.50273	0.338719	0.568727	0.672117
ENSG00000072201.14	LNX1	chr4	53459301	53701405	-	protein_coding	NC	-0.126686	0.547172	0.338429	0.568891	0.672272
ENSG00000099940.12	SNAP29	chr22	20859007	20891214	+	protein_coding	NC	-0.0276548	6.14109	0.338046	0.569108	0.672489
ENSG00000144649.9	GASK1A	chr3	42979267	43060211	+	protein_coding	NC	0.120747	0.277155	0.337565	0.56938	0.672772
ENSG00000248671.8	ALG1L9P	chr11	71673885	71818238	-	lncRNA	NC	0.0896009	0.883258	0.446313	0.56943	0.672792
ENSG00000212899.3	KRTAP3-3	chr17	40993430	40994164	-	protein_coding	NC	-0.335092	-2.1158	0.337025	0.569685	0.673055
ENSG00000110944.9	IL23A	chr12	56334174	56340410	+	protein_coding	NC	0.24273	-1.06834	0.336865	0.569776	0.673083
ENSG00000169989.3	TIGD4	chr4	152769354	152779730	-	protein_coding	NC	-0.209899	-0.303895	0.33686	0.569779	0.673083
ENSG00000107960.11	STN1	chr10	103877569	103918184	-	protein_coding	NC	-0.0350476	4.13249	0.33681	0.569807	0.673083
ENSG00000156500.15	FAM122C	chrX	134796395	134854835	+	protein_coding	NC	0.0558612	2.83351	0.336596	0.569929	0.673187
ENSG00000267152.1	AC093227.1	chr19	37728586	37730643	-	lncRNA	NC	0.279812	0.227225	0.336334	0.570077	0.673324
ENSG00000224209.8	LINC00466	chr1	63159083	63317274	-	lncRNA	NC	0.324796	-2.28364	0.336216	0.570144	0.673364
ENSG00000255320.1	AP000759.1	chr11	66244840	66246239	-	lncRNA	NC	-0.427669	-2.84166	0.336139	0.570188	0.673377
ENSG00000234509.1	AP000253.1	chr21	31653593	31659500	-	lncRNA	NC	0.217853	-1.22425	0.335756	0.570405	0.673595
ENSG00000234115.2	AL138878.2	chr6	7516600	7517840	-	processed_pseudogene	NC	0.188638	-1.19143	0.335517	0.570541	0.673692
ENSG00000279199.1	AC068669.1	chr17	40113215	40115442	-	TEC	NC	0.19107	0.554186	0.335462	0.570573	0.673692
ENSG00000142227.11	EMP3	chr19	48321509	48330553	+	protein_coding	NC	-0.178507	-1.05119	0.348206	0.570593	0.673692
ENSG00000285329.1	AC025283.2	chr16	3365099	3479550	+	protein_coding	NC	0.423799	-2.47255	0.335378	0.57062	0.673692
ENSG00000254343.2	AC091563.1	chr8	120052180	120056201	+	lncRNA	NC	-0.29783	-0.943151	0.335053	0.570805	0.673872
ENSG00000276386.1	CNTNAP3P2	chr9	67059560	67293468	+	unprocessed_pseudogene	NC	0.259878	-1.24836	0.334266	0.571253	0.674328
ENSG00000170577.8	SIX2	chr2	45005182	45009452	-	protein_coding	NC	0.167994	-0.860128	0.334228	0.571275	0.674328
ENSG00000201684.1	RN7SKP239	chr11	67362414	67362708	+	misc_RNA	NC	-0.538588	-2.96675	0.334201	0.57129	0.674328
ENSG00000122877.16	EGR2	chr10	62811996	62919900	-	protein_coding	NC	-0.482297	-2.76267	0.333476	0.571704	0.67474
ENSG00000135362.14	PRR5L	chr11	36296288	36465204	+	protein_coding	NC	-0.251542	-1.9788	0.333474	0.571705	0.67474
ENSG00000155093.19	PTPRN2	chr7	157539056	158587823	-	protein_coding	NC	0.0669841	2.26365	0.332962	0.571997	0.675045
ENSG00000279464.1	AC096720.2	chr4	67607856	67610313	-	TEC	NC	0.495018	-2.65352	0.33282	0.572078	0.675073
ENSG00000158815.11	FGF17	chr8	22042398	22048809	+	protein_coding	NC	-0.273623	-1.94602	0.332806	0.572086	0.675073
ENSG00000253187.2	HOXA10-AS	chr7	27168619	27171915	+	lncRNA	NC	-0.332036	-2.25655	0.332732	0.572128	0.675084
ENSG00000267767.3	LINC01801	chr19	34788527	34832869	-	lncRNA	NC	0.180399	-1.10366	0.332348	0.572348	0.675304
ENSG00000187796.15	CARD9	chr9	136361903	136373681	-	protein_coding	NC	0.151298	-0.442209	0.356633	0.572444	0.675379
ENSG00000145431.11	PDGFC	chr4	156760454	156971799	-	protein_coding	NC	-0.0953142	1.82605	0.331799	0.572662	0.675597
ENSG00000231768.2	LINC01354	chr1	234527887	234531803	-	lncRNA	NC	0.11891	0.000593332	0.331636	0.572755	0.675668
ENSG00000185485.14	SDHAP1	chr3	195959748	195990318	-	transcribed_unprocessed_pseudogene	NC	-0.0743573	3.67145	0.33125	0.572976	0.67589
ENSG00000143994.14	ABHD1	chr2	27123789	27130812	+	protein_coding	NC	0.174269	-0.924174	0.476577	0.573292	0.676223
ENSG00000280362.1	AC084759.3	chr15	53910769	53914712	+	TEC	NC	-0.271079	-1.967	0.336598	0.573444	0.676363
ENSG00000028528.15	SNX1	chr15	64094123	64146090	+	protein_coding	NC	-0.0306496	6.95198	0.330089	0.573643	0.676559
ENSG00000186919.13	ZACN	chr17	76071961	76083666	+	protein_coding	NC	0.315739	-1.60256	0.329994	0.573697	0.676584
ENSG00000254612.2	DNAJB6P1	chr11	127940913	127941654	-	processed_pseudogene	NC	-0.200531	-1.44923	0.329168	0.574173	0.677106
ENSG00000284461.2	AC027644.4	chr7	66628958	66811189	+	protein_coding	NC	0.197921	-0.258473	0.328784	0.574394	0.677328
ENSG00000120907.18	ADRA1A	chr8	26748150	26867278	-	protein_coding	NC	0.143395	0.17653	0.328581	0.574511	0.677378
ENSG00000183336.8	BOLA2	chr16	29443056	29454964	-	protein_coding	NC	0.151715	1.3211	0.32858	0.574512	0.677378
ENSG00000254726.3	MEX3A	chr1	156072013	156082465	-	protein_coding	NC	-0.0499801	7.24993	0.328537	0.574536	0.677378
ENSG00000230613.1	HM13-AS1	chr20	31567707	31573263	-	lncRNA	NC	0.475598	-2.58546	0.328424	0.574601	0.677416
ENSG00000255193.1	LINC02726	chr11	23730588	23796970	+	lncRNA	NC	0.474389	-2.55231	0.328205	0.574728	0.677526
ENSG00000138615.6	CILP	chr15	65194760	65211473	-	protein_coding	NC	0.197253	-0.355681	0.327935	0.574883	0.677621
ENSG00000176871.9	WSB2	chr12	118032687	118062430	-	protein_coding	NC	-0.0369483	7.21155	0.327897	0.574905	0.677621
ENSG00000143119.14	CD53	chr1	110871188	110899922	+	protein_coding	NC	-0.352343	-2.1174	0.327846	0.574935	0.677621
ENSG00000136997.20	MYC	chr8	127735434	127742951	+	protein_coding	NC	-0.0383695	6.06258	0.327836	0.574941	0.677621
ENSG00000261123.1	AC009065.5	chr16	2094830	2097026	-	lncRNA	NC	0.438267	-2.76382	0.327617	0.575067	0.677731
ENSG00000285294.1	LINC00842	chr10	46398362	46453306	+	lncRNA	NC	-0.385916	-2.55257	0.327399	0.575193	0.67784
ENSG00000075914.13	EXOSC7	chr3	44975241	45036066	+	protein_coding	NC	0.0358705	5.00145	0.327318	0.57524	0.677856
ENSG00000133805.15	AMPD3	chr11	10308313	10507579	+	protein_coding	NC	0.214296	-0.484849	0.32726	0.575273	0.677857
ENSG00000080854.16	IGSF9B	chr11	133896438	133956968	-	protein_coding	NC	-0.0402387	4.26769	0.326929	0.575465	0.678037
ENSG00000269940.1	AL049840.5	chr14	103694560	103695170	+	lncRNA	NC	-0.087182	1.45156	0.32687	0.575499	0.678037
ENSG00000268129.1	AC026304.1	chr3	143000907	143001467	-	lncRNA	NC	-0.110312	0.660914	0.326823	0.575526	0.678037
ENSG00000242028.8	HYPK	chr15	43796142	43804427	+	protein_coding	NC	0.0443226	5.57781	0.326572	0.575671	0.678169
ENSG00000145113.22	MUC4	chr3	195746765	195811973	-	protein_coding	NC	0.26843	-1.66301	0.326117	0.575935	0.67844
ENSG00000226581.2	LINC02848	chr7	63900313	63925202	+	lncRNA	NC	0.283545	-1.91313	0.325933	0.576041	0.678527
ENSG00000152291.14	TGOLN2	chr2	85318020	85328296	-	protein_coding	NC	0.0265503	7.72431	0.325807	0.576115	0.678574
ENSG00000063015.20	SEZ6	chr17	28954901	29006440	-	protein_coding	NC	-0.533123	-2.65485	0.325547	0.576265	0.678712
ENSG00000260259.1	LINC02166	chr16	89682620	89686569	-	lncRNA	NC	0.29039	-1.84261	0.325364	0.576371	0.678798
ENSG00000138802.11	SEC24B	chr4	109433772	109540896	+	protein_coding	NC	-0.0314696	5.61004	0.325195	0.576469	0.678874
ENSG00000248015.7	AC005329.1	chr19	1392170	1396467	-	lncRNA	NC	0.072501	1.52642	0.325127	0.576508	0.678882
ENSG00000256913.1	AC005840.3	chr12	6477714	6480207	+	processed_pseudogene	NC	0.17516	-1.23645	0.324776	0.576713	0.679083
ENSG00000229944.3	EIF4EP2	chr17	49424269	49424922	-	processed_pseudogene	NC	0.195228	-1.1835	0.324521	0.576861	0.679218
ENSG00000140057.9	AK7	chr14	96392128	96489427	+	protein_coding	NC	-0.0981954	1.36306	0.324313	0.576981	0.679321
ENSG00000232453.7	LINC02777	chr1	58882868	58931897	-	lncRNA	NC	-0.243425	-0.872342	0.323928	0.577206	0.679546
ENSG00000254966.1	AC103974.1	chr11	18706537	18740568	+	lncRNA	NC	-0.241604	-1.44203	0.322856	0.57783	0.680242
ENSG00000182326.15	C1S	chr12	6988259	7071032	+	protein_coding	NC	0.0955169	0.584518	0.348316	0.577901	0.680282
ENSG00000251161.4	AC020661.1	chr15	40906811	40910337	+	lncRNA	NC	-0.198603	-1.40372	0.322673	0.577937	0.680282
ENSG00000233297.4	RASA4DP	chr7	102681836	102690469	-	unprocessed_pseudogene	NC	-0.458826	-2.28423	0.322627	0.577963	0.680282
ENSG00000087206.17	UIMC1	chr5	176905005	177022633	-	protein_coding	NC	0.036616	4.85327	0.32245	0.578067	0.680364
ENSG00000025423.11	HSD17B6	chr12	56752161	56787790	+	protein_coding	NC	-0.110625	0.212873	0.321558	0.578588	0.680938
ENSG00000259917.1	HNRNPLP2	chr15	34489002	34490571	-	unprocessed_pseudogene	NC	-0.187038	-0.548982	0.321147	0.578828	0.681182
ENSG00000154146.13	NRGN	chr11	124739942	124747210	+	protein_coding	NC	0.141403	0.116503	0.320936	0.578952	0.681256
ENSG00000196357.12	ZNF565	chr19	36182276	36246257	-	protein_coding	NC	0.0850675	2.45726	0.320926	0.578958	0.681256
ENSG00000126368.6	NR1D1	chr17	40092793	40100589	-	protein_coding	NC	-0.0975576	1.93198	0.320805	0.579028	0.6813
ENSG00000254468.2	AC069287.1	chr11	112967	125927	-	lncRNA	NC	-0.475019	-2.52041	0.320531	0.579189	0.681423
ENSG00000106605.11	BLVRA	chr7	43758680	43807342	+	protein_coding	NC	-0.0300266	5.28771	0.320513	0.5792	0.681423
ENSG00000111412.6	C12orf49	chr12	116710171	116738070	-	protein_coding	NC	-0.0298594	6.59167	0.320426	0.579251	0.681444
ENSG00000150995.19	ITPR1	chr3	4493345	4847840	+	protein_coding	NC	-0.0412199	4.16274	0.320137	0.57942	0.681604
ENSG00000241170.3	AP001992.1	chr11	74876286	74920022	+	transcribed_processed_pseudogene	NC	0.148036	-0.0491395	0.319357	0.579878	0.682104
ENSG00000127325.19	BEST3	chr12	69643360	69699476	-	protein_coding	NC	0.172643	-0.0173181	0.318944	0.580121	0.68235
ENSG00000138386.17	NAB1	chr2	190646746	190692766	+	protein_coding	NC	-0.0402913	3.8091	0.318449	0.580412	0.682653
ENSG00000287694.1	AC106741.1	chr16	76277288	76819624	+	protein_coding	NC	0.685563	-2.86194	0.320026	0.580606	0.682842
ENSG00000115896.16	PLCL1	chr2	197804593	198572581	+	protein_coding	NC	-0.441562	-2.02161	0.318	0.580676	0.682886
ENSG00000115239.24	ASB3	chr2	53532672	53860160	-	protein_coding	NC	-0.0387736	4.3643	0.317864	0.580757	0.682941
ENSG00000145860.12	RNF145	chr5	159157409	159210053	-	protein_coding	NC	0.0382671	6.98034	0.317806	0.580791	0.682942
ENSG00000204950.4	LRRC10B	chr11	61508749	61511018	+	protein_coding	NC	0.201694	-1.01479	0.317613	0.580905	0.683036
ENSG00000104695.13	PPP2CB	chr8	30774457	30814314	-	protein_coding	NC	-0.0366358	6.70183	0.317493	0.580975	0.68308
ENSG00000260170.1	AC090527.3	chr15	45587351	45676314	+	protein_coding	NC	-0.71058	-2.98923	0.317196	0.58115	0.683247
ENSG00000171345.13	KRT19	chr17	41523617	41528308	-	protein_coding	NC	0.133442	0.575456	0.316984	0.581275	0.683281
ENSG00000121236.21	TRIM6	chr11	5596109	5612958	+	protein_coding	NC	0.396495	-2.72655	0.316971	0.581283	0.683281
ENSG00000281566.3	AL157778.1	chrX	98450688	98892061	+	lncRNA	NC	0.166131	-0.821501	0.336551	0.581306	0.683281
ENSG00000034510.6	TMSB10	chr2	84905656	84906671	+	protein_coding	NC	-0.0543538	9.19986	0.31692	0.581313	0.683281
ENSG00000285728.2	AC098484.4	chr1	42658687	42682160	-	lncRNA	NC	0.130078	0.414259	0.316647	0.581475	0.683432
ENSG00000248101.2	AC002116.1	chr19	36008638	36014235	-	lncRNA	NC	-0.606836	-1.70996	0.316244	0.581713	0.683672
ENSG00000247121.7	AC009126.1	chr5	96814028	96935809	-	lncRNA	NC	-0.0924579	1.5448	0.316083	0.581808	0.683735
ENSG00000226942.2	IL9RP3	chr16	29336	38321	-	unprocessed_pseudogene	NC	0.572054	-2.72688	0.31604	0.581833	0.683735
ENSG00000259080.1	AC074091.2	chr2	27583046	27635174	+	lncRNA	NC	0.283824	-1.27623	0.315856	0.581942	0.683824
ENSG00000225067.4	RPL23AP2	chr19	15611657	15612122	+	processed_pseudogene	NC	0.398477	-2.61851	0.31578	0.581987	0.683837
ENSG00000235823.3	OLMALINC	chr10	100373099	100454043	+	lncRNA	NC	0.0993	1.77455	0.315669	0.582053	0.683875
ENSG00000136925.15	TSTD2	chr9	97600080	97633368	-	protein_coding	NC	0.0302721	5.56826	0.315594	0.582097	0.683888
ENSG00000166847.10	DCTN5	chr16	23641466	23677472	+	protein_coding	NC	0.0280931	7.7631	0.314564	0.582708	0.684566
ENSG00000205420.11	KRT6A	chr12	52487176	52493257	-	protein_coding	NC	0.851482	-3.0574	0.3144	0.582805	0.684641
ENSG00000220201.7	ZGLP1	chr19	10304803	10309880	-	protein_coding	NC	-0.104937	0.317342	0.342222	0.582859	0.684666
ENSG00000226432.3	AC010342.1	chr5	24170370	24171246	+	processed_pseudogene	NC	-0.69504	-3.20425	0.314142	0.582958	0.684727
ENSG00000082684.16	SEMA5B	chr3	122909082	123028605	-	protein_coding	NC	-0.364114	-2.10456	0.314108	0.582979	0.684727
ENSG00000142515.15	KLK3	chr19	50854915	50860764	+	protein_coding	NC	0.101988	4.7897	0.313818	0.583151	0.684854
ENSG00000178999.13	AURKB	chr17	8204733	8210600	-	protein_coding	NC	0.082676	3.11891	0.313813	0.583154	0.684854
ENSG00000153157.13	SYCP2L	chr6	10886831	10979320	+	protein_coding	NC	0.159906	-0.882225	0.313231	0.5835	0.685221
ENSG00000089902.10	RCOR1	chr14	102592649	102730561	+	protein_coding	NC	-0.0248282	6.67789	0.313047	0.58361	0.685311
ENSG00000113558.19	SKP1	chr5	134148935	134176964	-	protein_coding	NC	0.0320226	8.78443	0.312952	0.583666	0.685338
ENSG00000205791.3	LOH12CR2	chr12	12355406	12357067	-	lncRNA	NC	0.0678787	1.86075	0.312887	0.583705	0.685344
ENSG00000271888.1	AL136162.1	chr6	15243923	15245000	-	lncRNA	NC	0.141152	-0.764048	0.331299	0.583795	0.68541
ENSG00000103202.13	NME4	chr16	396725	410367	+	protein_coding	NC	-0.167572	-0.161072	0.312136	0.584152	0.685791
ENSG00000236114.1	AL450326.2	chr10	43523256	43525217	+	unprocessed_pseudogene	NC	-0.536857	-2.80231	0.312051	0.584203	0.685811
ENSG00000283549.1	AC007161.3	chr7	7640752	8004053	+	lncRNA	NC	0.740325	-3.10397	0.311834	0.584332	0.685923
ENSG00000224063.6	AC007319.1	chr2	187003220	187556288	+	lncRNA	NC	0.133869	0.172367	0.311735	0.584392	0.685954
ENSG00000270885.2	RASL10B	chr17	35731639	35743521	+	protein_coding	NC	-0.186827	-0.537927	0.311163	0.584734	0.686316
ENSG00000148688.14	RPP30	chr10	90871952	90908553	+	protein_coding	NC	0.0306064	4.68234	0.310976	0.584845	0.686407
ENSG00000178458.5	H3P16	chr4	139698144	139698554	-	processed_pseudogene	NC	0.325497	-1.62815	0.310916	0.584881	0.68641
ENSG00000121931.16	LRIF1	chr1	110947190	110963965	-	protein_coding	NC	-0.0578341	5.19076	0.310845	0.584924	0.68642
ENSG00000257184.3	AC004080.3	chr7	27163535	27180013	-	protein_coding	NC	-0.712513	-3.05739	0.31039	0.585196	0.686701
ENSG00000131398.15	KCNC3	chr19	50311937	50333515	-	protein_coding	NC	0.0589236	3.50576	0.310142	0.585344	0.686835
ENSG00000171811.14	CFAP46	chr10	132808392	132942823	-	protein_coding	NC	0.305796	-2.45642	0.310057	0.585395	0.686855
ENSG00000232828.1	AC231533.1	chrX	48698963	48737163	-	lncRNA	NC	0.523657	-2.84182	0.309695	0.585612	0.687071
ENSG00000231890.8	DARS-AS1	chr2	135985176	136022593	+	lncRNA	NC	-0.099893	1.2521	0.309553	0.585697	0.687124
ENSG00000197889.10	MEIG1	chr10	14959388	14988050	+	protein_coding	NC	-0.210985	-1.59363	0.309456	0.585756	0.687124
ENSG00000146858.8	ZC3HAV1L	chr7	139025706	139036042	-	protein_coding	NC	-0.0618329	2.91034	0.309451	0.585758	0.687124
ENSG00000120265.18	PCMT1	chr6	149749443	149811420	+	protein_coding	NC	0.0362519	5.94981	0.30913	0.585951	0.687311
ENSG00000259867.6	AC105411.1	chr16	80154979	80563354	-	lncRNA	NC	0.21409	-1.32514	0.308723	0.586196	0.687558
ENSG00000287394.1	AC244102.4	chrX	152574677	152698700	-	lncRNA	NC	-0.151153	0.0650801	0.308449	0.58636	0.687712
ENSG00000225265.2	TAF1A-AS1	chr1	222589825	222593843	+	lncRNA	NC	0.0857322	1.98604	0.307923	0.586677	0.688043
ENSG00000275902.1	AC139530.3	chr17	81697025	81697714	-	lncRNA	NC	0.183677	-1.17283	0.312302	0.586734	0.688071
ENSG00000229057.1	RPS3AP54	chr9	6662424	6663792	+	processed_pseudogene	NC	-0.331691	-2.16612	0.307695	0.586814	0.688125
ENSG00000102158.20	MAGT1	chrX	77825747	77895593	-	protein_coding	NC	0.0363012	7.267	0.307399	0.586992	0.688277
ENSG00000256356.1	HSPA8P5	chr12	4097451	4099519	+	processed_pseudogene	NC	0.53154	-2.6536	0.307307	0.587047	0.688277
ENSG00000285877.1	AC007448.5	chr17	67244282	67273503	+	lncRNA	NC	-0.156878	-0.712317	0.307302	0.587051	0.688277
ENSG00000119004.16	CYP20A1	chr2	203238977	203306026	+	protein_coding	NC	-0.0320219	5.12285	0.307243	0.587086	0.688277
ENSG00000068615.19	REEP1	chr2	86213993	86338083	-	protein_coding	NC	0.047849	3.79869	0.307202	0.587111	0.688277
ENSG00000272072.1	AC004492.1	chr7	107192559	107193300	-	lncRNA	NC	0.461707	-2.15321	0.30712	0.58716	0.688295
ENSG00000125954.12	CHURC1-FNTB	chr14	64914485	65061803	+	protein_coding	NC	0.251616	-0.0532548	0.306628	0.587457	0.688603
ENSG00000213189.5	BTF3L4P2	chr2	159003975	159004320	+	processed_pseudogene	NC	-0.449969	-2.06837	0.306475	0.58755	0.688632
ENSG00000267422.1	AC016582.2	chr19	37779686	37792865	+	transcribed_processed_pseudogene	NC	-0.334161	-2.58505	0.306458	0.58756	0.688632
ENSG00000227038.3	GTF2IP7	chr7	76090431	76108779	-	transcribed_unprocessed_pseudogene	NC	0.100186	0.79903	0.30642	0.587583	0.688632
ENSG00000172209.6	GPR22	chr7	107470018	107475684	+	protein_coding	NC	0.479276	-2.88154	0.306274	0.587671	0.688696
ENSG00000119638.13	NEK9	chr14	75079353	75127344	-	protein_coding	NC	-0.0302196	7.61801	0.306204	0.587713	0.688706
ENSG00000091129.21	NRCAM	chr7	108147623	108456717	-	protein_coding	NC	0.282232	-1.4048	0.30612	0.587764	0.688726
ENSG00000273265.1	CNNM3-DT	chr2	96812239	96813657	-	lncRNA	NC	-0.319899	-2.29684	0.346643	0.588055	0.689028
ENSG00000102054.18	RBBP7	chrX	16839283	16870362	-	protein_coding	NC	0.0314421	7.22379	0.305548	0.588109	0.689052
ENSG00000086475.15	SEPHS1	chr10	13317428	13348298	-	protein_coding	NC	0.0307384	6.60173	0.305339	0.588236	0.689161
ENSG00000127084.19	FGD3	chr9	92947523	93036236	+	protein_coding	NC	-0.139084	-0.354238	0.304862	0.588525	0.68946
ENSG00000283149.1	AC068631.2	chr3	186581995	186597103	+	protein_coding	NC	-0.240691	0.602924	0.30478	0.588575	0.689479
ENSG00000177917.11	ARL6IP6	chr2	152717893	152762396	+	protein_coding	NC	-0.0747666	3.17276	0.304379	0.588817	0.689724
ENSG00000102393.13	GLA	chrX	101393273	101408012	-	protein_coding	NC	-0.0334915	4.1987	0.304231	0.588907	0.68979
ENSG00000266885.2	AC132825.4	chr17	22435390	22439033	+	transcribed_processed_pseudogene	NC	-0.0982664	1.57831	0.303849	0.589139	0.690021
ENSG00000162989.5	KCNJ3	chr2	154697855	154858354	+	protein_coding	NC	-0.449971	-2.80193	0.30376	0.589193	0.690045
ENSG00000186141.9	POLR3C	chr1	145824088	145844402	+	protein_coding	NC	0.0318334	5.3117	0.303581	0.589302	0.690133
ENSG00000226009.2	KCNIP2-AS1	chr10	101818800	101828885	+	lncRNA	NC	-0.240482	-1.74458	0.303455	0.589378	0.690148
ENSG00000143631.11	FLG	chr1	152302165	152325239	-	protein_coding	NC	0.34494	-2.29752	0.303449	0.589382	0.690148
ENSG00000233073.2	GRM3-AS1	chr7	86782357	86803409	-	lncRNA	NC	0.175024	-1.08025	0.309343	0.589472	0.690214
ENSG00000243694.3	LINC02027	chr3	80993854	81105182	+	lncRNA	NC	0.343559	-2.65384	0.303141	0.589569	0.690288
ENSG00000105146.13	AURKC	chr19	57230802	57235548	+	protein_coding	NC	-0.277229	-1.54441	0.303049	0.589625	0.690314
ENSG00000250120.8	PCDHA10	chr5	140855883	141012347	+	protein_coding	NC	0.168101	-0.344197	0.30284	0.589752	0.690424
ENSG00000269028.3	MTRNR2L12	chr3	96617188	96618236	-	protein_coding	NC	0.189002	-0.432028	0.302783	0.589787	0.690425
ENSG00000164172.19	MOCS2	chr5	53095679	53110063	-	protein_coding	NC	0.0306081	5.76537	0.302549	0.58993	0.690552
ENSG00000272247.1	AC080013.5	chr3	158801257	158801935	-	lncRNA	NC	0.428713	-2.39619	0.302251	0.590111	0.690725
ENSG00000244586.1	WNT5A-AS1	chr3	55487699	55488308	+	lncRNA	NC	-0.263749	-2.1785	0.301957	0.59029	0.690895
ENSG00000272068.1	AL365181.2	chr1	156637783	156641004	-	lncRNA	NC	0.153025	0.0331769	0.301891	0.59033	0.690903
ENSG00000284292.1	AC004922.1	chr7	99325879	99394653	+	protein_coding	NC	0.252316	0.862156	0.301362	0.590653	0.691241
ENSG00000255036.6	STRA6LP	chr9	97238497	97377287	+	lncRNA	NC	0.0605941	3.19124	0.301234	0.590732	0.691293
ENSG00000164669.13	INTS4P1	chr7	65141032	65234216	+	transcribed_unprocessed_pseudogene	NC	-0.126181	0.30739	0.300598	0.59112	0.691708
ENSG00000278238.1	AL359513.1	chr13	52454775	52455331	-	lncRNA	NC	-0.211446	-0.830282	0.300484	0.59119	0.691717
ENSG00000160799.11	CCDC12	chr3	46921726	46982010	-	protein_coding	NC	0.0393277	4.55572	0.300475	0.591195	0.691717
ENSG00000136630.13	HLX	chr1	220879431	220885059	+	protein_coding	NC	-0.106587	1.19499	0.300347	0.591274	0.691769
ENSG00000225077.3	LINC00337	chr1	6234692	6239444	+	lncRNA	NC	-0.202228	-1.28304	0.300212	0.591356	0.691826
ENSG00000146007.11	ZMAT2	chr5	140698680	140706686	+	protein_coding	NC	0.0277677	6.79334	0.300078	0.591438	0.691882
ENSG00000162482.5	AKR7A3	chr1	19282573	19288770	-	protein_coding	NC	0.16844	-0.757742	0.299976	0.591501	0.691916
ENSG00000177788.6	AL162595.1	chr1	229256892	229271242	-	lncRNA	NC	0.0264809	5.83251	0.299588	0.591738	0.692119
ENSG00000150867.14	PIP4K2A	chr10	22534854	22714578	-	protein_coding	NC	-0.0326593	5.0277	0.299582	0.591742	0.692119
ENSG00000170786.12	SDR16C5	chr8	56300010	56320776	-	protein_coding	NC	0.0971616	1.36254	0.299398	0.591855	0.692197
ENSG00000101546.13	RBFA	chr18	80034389	80050651	+	protein_coding	NC	-0.0435243	3.59837	0.299331	0.591896	0.692197
ENSG00000107014.9	RLN2	chr9	5299864	5304716	-	protein_coding	NC	0.133736	-0.0834256	0.299309	0.59191	0.692197
ENSG00000116128.11	BCL9	chr1	147541501	147626216	+	protein_coding	NC	0.0237755	7.22112	0.299057	0.592064	0.692338
ENSG00000119042.17	SATB2	chr2	199269500	199471266	-	protein_coding	NC	0.0420074	3.9544	0.298912	0.592153	0.692374
ENSG00000269318.1	AC007292.2	chr19	4356637	4358448	-	lncRNA	NC	0.177435	-0.886862	0.298896	0.592163	0.692374
ENSG00000224897.8	POT1-AS1	chr7	124929873	125482966	+	lncRNA	NC	0.20384	-0.821726	0.298679	0.592296	0.69249
ENSG00000229927.2	RHEBP1	chr10	46634911	46635466	-	processed_pseudogene	NC	0.280761	-0.729389	0.298599	0.592345	0.692508
ENSG00000253626.3	EIF5AL1	chr10	79512601	79516440	+	protein_coding	NC	-0.113912	0.478069	0.298492	0.592411	0.692545
ENSG00000287726.1	AC005740.5	chr5	141882815	141907939	+	lncRNA	NC	0.384199	-2.34028	0.298085	0.592661	0.692798
ENSG00000249413.2	AC116049.1	chr4	65998846	66150012	+	lncRNA	NC	-0.125513	0.197736	0.297959	0.592738	0.692849
ENSG00000223776.5	LGALS8-AS1	chr1	236523052	236524508	-	lncRNA	NC	-0.237999	-1.22338	0.297904	0.592772	0.692849
ENSG00000277862.1	PRAMEF34P	chr1	13095179	13097971	-	unprocessed_pseudogene	NC	0.442115	-2.58609	0.297743	0.592871	0.692925
ENSG00000145700.10	ANKRD31	chr5	75068275	75236911	-	protein_coding	NC	0.120737	0.433385	0.297449	0.593052	0.693097
ENSG00000213171.3	LINGO4	chr1	151800264	151805419	-	protein_coding	NC	-0.158864	-0.347854	0.29704	0.593304	0.693352
ENSG00000261684.2	AC018362.1	chr15	42497394	42532840	-	lncRNA	NC	-0.360545	-2.10415	0.296942	0.593365	0.693357
ENSG00000279792.1	AC015909.5	chr17	50362967	50365232	-	TEC	NC	0.122735	-0.107768	0.412473	0.593376	0.693357
ENSG00000094755.17	GABRP	chr5	170763350	170814047	+	protein_coding	NC	0.42456	-2.53559	0.296621	0.593562	0.693535
ENSG00000064547.14	LPAR2	chr19	19623655	19628930	-	protein_coding	NC	-0.0515399	3.45789	0.296271	0.593778	0.693748
ENSG00000264964.2	AP001033.1	chr18	9310522	9334445	-	lncRNA	NC	-0.273225	-1.55924	0.296209	0.593817	0.693753
ENSG00000103472.10	RRN3P2	chr16	29074976	29116718	+	lncRNA	NC	0.590857	-2.86131	0.295703	0.594129	0.694078
ENSG00000130414.12	NDUFA10	chr2	239892450	240025345	-	protein_coding	NC	-0.0289896	6.42201	0.295618	0.594182	0.6941
ENSG00000267544.1	AC007229.1	chr19	10841839	10842250	+	processed_pseudogene	NC	0.709845	-3.03361	0.295489	0.594261	0.694153
ENSG00000234648.1	AL162151.2	chr14	98973314	98973471	+	processed_pseudogene	NC	0.808591	-3.17788	0.295348	0.594349	0.694216
ENSG00000149292.17	TTC12	chr11	113314579	113383544	+	protein_coding	NC	-0.032594	4.94306	0.295081	0.594514	0.694369
ENSG00000225235.1	INTS6L-AS1	chrX	135520083	135520674	-	lncRNA	NC	-0.375292	-2.74378	0.29623	0.594683	0.694527
ENSG00000196975.16	ANXA4	chr2	69644425	69827112	+	protein_coding	NC	-0.029304	5.59555	0.294506	0.59487	0.694705
ENSG00000156466.10	GDF6	chr8	96142333	96160806	-	protein_coding	NC	-0.293418	-2.16575	0.294308	0.594993	0.694809
ENSG00000140280.14	LYSMD2	chr15	51723011	51751585	-	protein_coding	NC	-0.0637701	3.10928	0.293898	0.595247	0.695067
ENSG00000129437.10	KLK14	chr19	51077495	51084245	-	protein_coding	NC	-0.370576	-2.26996	0.29374	0.595345	0.695142
ENSG00000236439.4	AC099336.2	chr1	202471864	202472117	-	processed_pseudogene	NC	0.213092	-1.49537	0.292438	0.596154	0.696047
ENSG00000078399.19	HOXA9	chr7	27162438	27175180	-	protein_coding	NC	0.116861	0.802309	0.292299	0.596241	0.696108
ENSG00000267909.3	CCDC177	chr14	69569799	69574871	-	protein_coding	NC	-0.136725	-0.217821	0.291515	0.59673	0.696614
ENSG00000226259.10	GTF2H2B	chr5	70415352	70448015	+	transcribed_unprocessed_pseudogene	NC	0.0362175	6.91515	0.291495	0.596743	0.696614
ENSG00000236833.1	AC024560.1	chr3	197660565	197665757	-	lncRNA	NC	0.355534	-2.31193	0.291258	0.59689	0.696747
ENSG00000231871.5	IPO9-AS1	chr1	201688259	201829559	-	lncRNA	NC	0.165836	-1.25632	0.290598	0.597303	0.69716
ENSG00000153814.13	JAZF1	chr7	27830573	28180795	-	protein_coding	NC	-0.0838335	1.67099	0.290582	0.597313	0.69716
ENSG00000279656.1	AL132780.4	chr14	23023083	23024217	-	TEC	NC	0.160246	-0.614832	0.290367	0.597447	0.697272
ENSG00000065534.19	MYLK	chr3	123610049	123884332	-	protein_coding	NC	-0.0557302	4.34233	0.290299	0.597489	0.697272
ENSG00000232284.7	GNG12-AS1	chr1	67832303	68202987	+	lncRNA	NC	0.413018	-2.61824	0.290265	0.597511	0.697272
ENSG00000197361.8	FBXL22	chr15	63597353	63602428	+	protein_coding	NC	0.0820285	1.42817	0.289997	0.597678	0.697424
ENSG00000277186.1	AC131212.1	chr12	132593031	132593698	-	lncRNA	NC	0.424959	-2.74512	0.289948	0.597709	0.697424
ENSG00000246582.3	AC100861.1	chr8	23224471	23230926	+	lncRNA	NC	-0.0563739	2.77985	0.2898	0.597802	0.697492
ENSG00000159650.9	UROC1	chr3	126481166	126517773	-	protein_coding	NC	0.392436	-2.9452	0.289728	0.597847	0.697492
ENSG00000263280.2	AC003965.1	chr16	2866325	2868251	-	lncRNA	NC	0.322188	-2.16587	0.289676	0.59788	0.697492
ENSG00000287979.1	AC253572.1	chr1	120849674	120850985	-	lncRNA	NC	0.327154	-2.28297	0.289611	0.59792	0.697492
ENSG00000070831.17	CDC42	chr1	22025511	22101360	+	protein_coding	NC	0.0335917	8.44556	0.289583	0.597938	0.697492
ENSG00000250451.5	HOXC-AS1	chr12	53999022	54000010	-	lncRNA	NC	-0.188241	-1.62805	0.289444	0.598025	0.697554
ENSG00000262050.1	AC005696.1	chr17	2712309	2712833	+	lncRNA	NC	0.305922	-2.1294	0.288773	0.598446	0.697975
ENSG00000262410.1	AC024361.1	chr17	82745068	82745709	+	lncRNA	NC	0.360925	-2.11661	0.28876	0.598454	0.697975
ENSG00000255337.1	AP001830.1	chr11	102452919	102462008	+	lncRNA	NC	0.365015	-1.95713	0.288507	0.598613	0.69812
ENSG00000166913.13	YWHAB	chr20	44885702	44908532	+	protein_coding	NC	0.0241187	8.40143	0.287725	0.599105	0.698654
ENSG00000251349.3	MSANTD3-TMEFF1	chr9	100442271	100577636	+	protein_coding	NC	0.114542	0.947485	0.287615	0.599173	0.698694
ENSG00000169155.10	ZBTB43	chr9	126805006	126838210	+	protein_coding	NC	-0.0637743	6.86226	0.287556	0.599211	0.698698
ENSG00000273576.1	AC009283.1	chr17	39566915	39567559	+	lncRNA	NC	0.0903336	1.09382	0.287413	0.599301	0.698763
ENSG00000135596.18	MICAL1	chr6	109444062	109465968	-	protein_coding	NC	-0.0424972	5.53812	0.287102	0.599497	0.698952
ENSG00000180574.3	EIF2S3B	chr12	10505602	10523135	+	protein_coding	NC	0.117766	0.134584	0.286766	0.599709	0.699159
ENSG00000258168.6	AC025569.1	chr12	70468080	70543040	+	lncRNA	NC	0.449438	-2.36765	0.286635	0.599791	0.699197
ENSG00000112983.18	BRD8	chr5	138139770	138178953	-	protein_coding	NC	-0.0352247	6.88205	0.286605	0.59981	0.699197
ENSG00000248771.5	SMIM31	chr4	164754064	164803795	+	protein_coding	NC	-0.111877	0.0844502	0.286494	0.59988	0.699239
ENSG00000223496.3	EXOSC6	chr16	70246778	70251940	-	protein_coding	NC	-0.0279933	4.92809	0.286274	0.600019	0.699361
ENSG00000288007.1	AC092803.4	chr1	212559363	212561399	+	lncRNA	NC	-0.284779	-1.79223	0.286182	0.600077	0.699389
ENSG00000171903.16	CYP4F11	chr19	15912367	15934867	-	protein_coding	NC	0.053089	2.46226	0.285587	0.600453	0.699787
ENSG00000259354.5	AC025580.2	chr15	45448427	45513767	+	lncRNA	NC	-0.312594	-1.65459	0.285477	0.600522	0.699828
ENSG00000213199.8	ASIC3	chr7	151048292	151052756	+	protein_coding	NC	0.192285	-1.46491	0.325303	0.600578	0.699853
ENSG00000141404.16	GNAL	chr18	11689264	11885685	+	protein_coding	NC	0.0902821	1.49718	0.285325	0.600619	0.699861
ENSG00000162600.12	OMA1	chr1	58415384	58546802	-	protein_coding	NC	0.0554723	4.80354	0.285091	0.600766	0.699993
ENSG00000267436.1	AC005786.3	chr19	3544199	3557569	+	lncRNA	NC	-0.358659	-2.42673	0.284874	0.600904	0.700091
ENSG00000260285.1	AL133367.1	chr14	103525010	103529072	-	lncRNA	NC	0.138844	1.00572	0.284851	0.600919	0.700091
ENSG00000169435.14	RASSF6	chr4	73571550	73620631	-	protein_coding	NC	-0.284072	-1.57602	0.28477	0.60097	0.70011
ENSG00000172465.14	TCEAL1	chrX	103628704	103630953	+	protein_coding	NC	-0.0482778	4.2717	0.284708	0.601009	0.700116
ENSG00000164162.14	ANAPC10	chr4	144831908	145098541	-	protein_coding	NC	0.0781426	2.75288	0.28434	0.601242	0.70034
ENSG00000167524.16	RSKR	chr17	28601827	28614197	-	protein_coding	NC	0.0788506	3.01009	0.284297	0.60127	0.70034
ENSG00000167653.5	PSCA	chr8	142670308	142682725	+	protein_coding	NC	-0.0643102	1.44373	0.284102	0.601393	0.700395
ENSG00000279673.1	AC092919.2	chr3	171460612	171462256	+	TEC	NC	0.254687	-1.89245	0.284062	0.601419	0.700395
ENSG00000215262.8	KCNU1	chr8	36784324	36936125	+	protein_coding	NC	-0.116781	1.31791	0.28406	0.60142	0.700395
ENSG00000231889.7	TRAF3IP2-AS1	chr6	111483511	111598302	+	lncRNA	NC	0.139172	0.164085	0.283977	0.601473	0.700417
ENSG00000185641.6	AC034236.1	chr5	116051917	116052289	-	processed_pseudogene	NC	0.125657	-0.352909	0.308144	0.601508	0.700418
ENSG00000278249.1	SCARNA2	chr1	109100193	109100612	+	scaRNA	NC	-0.373397	-0.669874	0.28353	0.601757	0.70063
ENSG00000241061.3	RPL5P1	chr15	24908932	24909825	-	processed_pseudogene	NC	-0.46106	-2.74512	0.283527	0.601759	0.70063
ENSG00000137656.12	BUD13	chr11	116748170	116772987	-	protein_coding	NC	0.0380326	4.46945	0.282985	0.602103	0.700991
ENSG00000249650.1	AC106772.1	chr5	602620	612210	-	lncRNA	NC	0.394135	-2.7444	0.282869	0.602177	0.701038
ENSG00000273113.1	AC133528.1	chr2	241581922	241582726	+	lncRNA	NC	-0.110593	0.254493	0.282496	0.602414	0.701274
ENSG00000197258.5	EIF4BP6	chr7	104667749	104669576	+	processed_pseudogene	NC	0.0496403	2.44594	0.282053	0.602696	0.701563
ENSG00000148735.15	PLEKHS1	chr10	113751262	113783429	+	protein_coding	NC	0.0838404	2.43753	0.281429	0.603094	0.701986
ENSG00000234518.2	PTGES3P1	chr1	89104285	89104767	-	processed_pseudogene	NC	-0.272131	-1.50295	0.281071	0.603323	0.702212
ENSG00000169752.17	NRG4	chr15	75935969	76059795	-	protein_coding	NC	0.269527	-1.43962	0.280872	0.60345	0.70232
ENSG00000102221.14	JADE3	chrX	46912276	47061242	+	protein_coding	NC	0.0383846	5.39372	0.280303	0.603814	0.702672
ENSG00000198467.16	TPM2	chr9	35681992	35690056	-	protein_coding	NC	-0.217961	-1.13654	0.280291	0.603822	0.702672
ENSG00000260912.1	AL158206.1	chr9	19453209	19455173	+	lncRNA	NC	-0.0504941	3.46956	0.280146	0.603914	0.70274
ENSG00000267632.1	AC067852.3	chr17	42509784	42511519	+	lncRNA	NC	-0.164478	0.00361365	0.279753	0.604166	0.702934
ENSG00000188315.8	C3orf62	chr3	49268596	49277232	-	protein_coding	NC	0.0411457	4.22706	0.279737	0.604177	0.702934
ENSG00000026950.17	BTN3A1	chr6	26402237	26415208	+	protein_coding	NC	-0.0493208	3.55553	0.279725	0.604184	0.702934
ENSG00000247708.8	STX18-AS1	chr4	4542131	4787359	+	lncRNA	NC	-0.0514853	3.55753	0.279649	0.604233	0.702951
ENSG00000124939.6	SCGB2A1	chr11	62208673	62213943	+	protein_coding	NC	-0.173295	-0.994348	0.38318	0.604336	0.703031
ENSG00000287686.1	AC062029.1	chr2	88690177	88691464	-	lncRNA	NC	0.0891498	0.742207	0.279266	0.604478	0.703119
ENSG00000160051.12	IQCC	chr1	32205671	32208682	+	protein_coding	NC	-0.0668795	2.68547	0.279263	0.604481	0.703119
ENSG00000052795.13	FNIP2	chr4	158769026	158908050	+	protein_coding	NC	-0.0334526	4.82032	0.278763	0.604801	0.703453
ENSG00000157343.9	ARMC12	chr6	35737032	35749079	+	protein_coding	NC	0.171509	-0.778496	0.278638	0.604881	0.703506
ENSG00000249348.1	UGDH-AS1	chr4	39528019	39594707	+	lncRNA	NC	-0.0982084	1.37555	0.277971	0.60531	0.703964
ENSG00000287908.1	AC025165.6	chr12	57615280	57626125	+	protein_coding	NC	-0.633368	-2.96739	0.277705	0.605482	0.704082
ENSG00000159714.12	ZDHHC1	chr16	67394152	67416833	-	protein_coding	NC	-0.120155	0.0822547	0.277571	0.605567	0.704082
ENSG00000212712.2	AP002414.1	chr18	12056676	12057822	-	processed_pseudogene	NC	0.434265	-2.5851	0.277534	0.605592	0.704082
ENSG00000246922.8	UBAP1L	chr15	65092770	65115197	-	protein_coding	NC	-0.109331	2.78836	0.277511	0.605606	0.704082
ENSG00000260899.1	AC106886.2	chr16	30740667	30751381	+	lncRNA	NC	0.170098	-0.397424	0.277505	0.60561	0.704082
ENSG00000241627.3	UBQLN4P1	chr3	148985868	148987668	-	processed_pseudogene	NC	-0.211878	-1.50336	0.277493	0.605618	0.704082
ENSG00000181915.5	ADO	chr10	62804720	62808479	+	protein_coding	NC	-0.040313	5.95247	0.277171	0.605825	0.704283
ENSG00000243943.10	ZNF512	chr2	27582969	27623217	+	protein_coding	NC	-0.0388623	6.00482	0.276922	0.605986	0.70443
ENSG00000154016.14	GRAP	chr17	19020656	19047011	-	protein_coding	NC	-0.309961	-2.16548	0.276852	0.606031	0.704442
ENSG00000259804.1	AC027682.1	chr16	67561411	67562309	-	lncRNA	NC	-0.435681	-2.78255	0.276741	0.606103	0.704485
ENSG00000286669.1	AC008532.1	chr19	47255850	47256477	-	lncRNA	NC	0.191147	-1.41893	0.290167	0.60621	0.70457
ENSG00000139874.6	SSTR1	chr14	38207904	38213067	+	protein_coding	NC	0.139837	-0.520712	0.276277	0.606402	0.704754
ENSG00000248027.1	ARHGAP42-AS1	chr11	100684162	100687955	-	lncRNA	NC	0.104298	0.22319	0.331922	0.606739	0.705105
ENSG00000269139.2	AC010336.5	chr19	7926001	7926810	+	lncRNA	NC	-0.322868	-2.20412	0.275534	0.606883	0.705201
ENSG00000123411.15	IKZF4	chr12	56007659	56038435	+	protein_coding	NC	0.0520504	3.77181	0.275453	0.606935	0.705201
ENSG00000197977.4	ELOVL2	chr6	10980759	11044305	-	protein_coding	NC	0.552556	-2.86193	0.275431	0.60695	0.705201
ENSG00000265185.6	SNORD3B-1	chr17	19061912	19062669	+	snoRNA	NC	0.229736	-1.61076	0.275415	0.60696	0.705201
ENSG00000256034.1	AP002770.1	chr11	73760563	73761070	+	lncRNA	NC	0.382317	-2.55217	0.275004	0.607226	0.70547
ENSG00000283709.1	FAM238C	chr10	26931206	26944418	-	transcribed_unprocessed_pseudogene	NC	0.15669	0.127703	0.274447	0.607587	0.70585
ENSG00000167195.7	GOLGA6C	chr15	75258599	75270199	+	protein_coding	NC	-0.80535	-2.98859	0.274049	0.607845	0.706109
ENSG00000153446.15	C16orf89	chr16	5044122	5066110	-	protein_coding	NC	0.162364	-0.780978	0.273258	0.608359	0.706667
ENSG00000269378.1	AC022149.1	chr19	14621634	14622242	-	processed_pseudogene	NC	0.0978503	0.463155	0.273101	0.608462	0.706745
ENSG00000162595.7	DIRAS3	chr1	68045886	68051631	-	protein_coding	NC	-0.168373	-1.00595	0.272816	0.608647	0.706893
ENSG00000267322.2	SNHG22	chr18	49814023	49851059	+	lncRNA	NC	-0.153649	-0.130658	0.27273	0.608703	0.706893
ENSG00000273466.1	AC012510.1	chr2	218633256	218634014	-	lncRNA	NC	0.135363	0.0074444	0.272682	0.608734	0.706893
ENSG00000101000.6	PROCR	chr20	35172072	35216240	+	protein_coding	NC	-0.147797	-0.796749	0.294271	0.608751	0.706893
ENSG00000143147.14	GPR161	chr1	168079543	168137667	-	protein_coding	NC	-0.0283234	6.28148	0.272641	0.608761	0.706893
ENSG00000166261.11	ZNF202	chr11	123723914	123741675	-	protein_coding	NC	0.0564094	4.59942	0.272518	0.608841	0.706946
ENSG00000235636.1	NUS1P1	chrX	47512602	47513483	-	processed_pseudogene	NC	-0.450538	-2.70767	0.2721	0.609114	0.707222
ENSG00000182890.5	GLUD2	chrX	121047610	121050094	+	protein_coding	NC	0.177734	-0.643985	0.272033	0.609157	0.707232
ENSG00000286383.1	AC096645.1	chr1	203996532	204008357	+	lncRNA	NC	0.333926	-2.50387	0.271429	0.609552	0.70765
ENSG00000101335.10	MYL9	chr20	36541497	36551447	+	protein_coding	NC	-0.172072	-1.35306	0.271367	0.609592	0.707657
ENSG00000253390.1	AC104561.1	chr8	23458601	23484971	+	lncRNA	NC	-0.289492	-1.69953	0.271289	0.609643	0.707676
ENSG00000189409.14	MMP23B	chr1	1632163	1635263	+	protein_coding	NC	0.223673	-1.86065	0.271083	0.609778	0.707775
ENSG00000204380.4	PKP4-AS1	chr2	158658337	158735002	-	lncRNA	NC	-0.223479	-1.89181	0.279203	0.609798	0.707775
ENSG00000181192.12	DHTKD1	chr10	12068954	12123221	+	protein_coding	NC	0.0287258	5.87811	0.270936	0.609874	0.707823
ENSG00000272768.1	AC004854.2	chr7	44884953	44886393	+	lncRNA	NC	-0.108537	-0.0254045	0.408675	0.610126	0.708075
ENSG00000182993.5	C12orf60	chr12	14803666	14906586	+	protein_coding	NC	-0.116782	-0.0333569	0.347217	0.610454	0.708416
ENSG00000285870.1	AC012673.1	chr12	30696121	30700220	+	lncRNA	NC	0.126073	-0.42677	0.323408	0.610719	0.708684
ENSG00000275812.1	AL121829.2	chr20	63543411	63543738	+	lncRNA	NC	-0.340396	-2.63643	0.269533	0.610794	0.708723
ENSG00000286116.1	AL157394.3	chr10	88990045	88994249	-	lncRNA	NC	-0.333833	-2.42685	0.269488	0.610823	0.708723
ENSG00000196951.11	SCOC-AS1	chr4	140283724	140373403	-	lncRNA	NC	-0.215725	-0.764991	0.269274	0.610963	0.708828
ENSG00000167992.13	VWCE	chr11	61258286	61295316	-	protein_coding	NC	-0.330165	-1.64404	0.269245	0.610982	0.708828
ENSG00000181656.7	GPR88	chr1	100538139	100542021	+	protein_coding	NC	-0.417242	-2.39709	0.268987	0.611152	0.708984
ENSG00000224945.1	AL353150.1	chr9	89088604	89109934	-	lncRNA	NC	0.188483	-1.22383	0.268675	0.611357	0.709182
ENSG00000115556.14	PLCD4	chr2	218607855	218637184	+	protein_coding	NC	-0.10422	0.317212	0.268544	0.611443	0.709242
ENSG00000205794.4	AC098591.2	chr4	40042917	40057199	-	transcribed_processed_pseudogene	NC	0.25453	-1.64501	0.268256	0.611633	0.709355
ENSG00000242412.1	DBIL5P2	chr2	63117851	63119542	-	transcribed_processed_pseudogene	NC	0.673634	-2.67134	0.268243	0.611641	0.709355
ENSG00000244468.1	AC093001.1	chr3	149284782	149333653	+	lncRNA	NC	-0.114257	1.00622	0.268189	0.611677	0.709355
ENSG00000168275.16	COA6	chr1	234373456	234385080	+	protein_coding	NC	-0.0486111	3.98894	0.268185	0.611679	0.709355
ENSG00000256616.3	AP002414.2	chr18	12073232	12076654	-	transcribed_processed_pseudogene	NC	-0.351258	-2.26857	0.267929	0.611848	0.709511
ENSG00000154040.20	CABYR	chr18	24138956	24161603	+	protein_coding	NC	-0.199017	-1.52775	0.267576	0.61208	0.70974
ENSG00000198890.9	PRMT6	chr1	107056674	107067636	+	protein_coding	NC	-0.0361256	6.53176	0.267404	0.612194	0.709832
ENSG00000136521.13	NDUFB5	chr3	179604690	179627647	+	protein_coding	NC	-0.0286555	6.15666	0.26679	0.612599	0.710261
ENSG00000245680.11	ZNF585B	chr19	37181579	37218153	-	protein_coding	NC	-0.0553037	3.60276	0.266701	0.612658	0.710289
ENSG00000151611.16	MMAA	chr4	145599042	145660033	+	protein_coding	NC	0.0524853	3.84641	0.266562	0.61275	0.710295
ENSG00000237004.4	ZNRF2P1	chr7	32728569	32753744	+	transcribed_processed_pseudogene	NC	-0.31956	-1.56027	0.266542	0.612764	0.710295
ENSG00000228050.1	TOP3BP1	chr22	22223187	22224566	-	processed_pseudogene	NC	-0.495341	-2.76442	0.266536	0.612767	0.710295
ENSG00000184933.5	OR6A2	chr11	6791736	6799689	-	protein_coding	NC	0.488889	-2.8412	0.318517	0.613141	0.710687
ENSG00000224810.1	AL355482.1	chr1	182062677	182069253	-	lncRNA	NC	0.116282	0.804633	0.26592	0.613175	0.710687
ENSG00000253368.4	TRNP1	chr1	26993692	27000886	+	protein_coding	NC	-0.0616286	2.77378	0.265692	0.613326	0.710821
ENSG00000268173.3	AC007192.1	chr19	18153158	18178117	+	protein_coding	NC	-0.190511	0.395785	0.26539	0.613526	0.711013
ENSG00000131626.18	PPFIA1	chr11	70270700	70385312	+	protein_coding	NC	-0.0234656	6.33483	0.265234	0.613629	0.711092
ENSG00000242599.7	CSAG4	chrX	152733827	152740985	+	transcribed_unprocessed_pseudogene	NC	0.125744	-0.191435	0.264968	0.613805	0.711256
ENSG00000287193.1	AC132938.7	chr17	82450911	82452213	+	lncRNA	NC	-0.227579	-1.93501	0.264894	0.613855	0.711273
ENSG00000287338.1	AL929091.1	chr1	223091872	223103335	-	lncRNA	NC	0.204908	-1.52904	0.264814	0.613908	0.711294
ENSG00000100478.15	AP4S1	chr14	31025106	31130996	+	protein_coding	NC	-0.0539564	2.4061	0.264715	0.613973	0.71133
ENSG00000259891.1	AC107375.1	chr8	140505813	140508043	-	lncRNA	NC	0.0844835	1.96989	0.264421	0.614169	0.711516
ENSG00000258472.9	AC005726.1	chr17	28455752	28614185	-	protein_coding	NC	0.200574	-0.844705	0.264308	0.614244	0.711563
ENSG00000163170.12	BOLA3	chr2	74135400	74147912	-	protein_coding	NC	-0.0747938	2.38528	0.264205	0.614312	0.711602
ENSG00000183199.6	HSP90AB3P	chr4	87891843	87894015	+	processed_pseudogene	NC	0.124764	-0.0709394	0.264145	0.614352	0.711608
ENSG00000114670.14	NEK11	chr3	131026850	131350465	+	protein_coding	NC	-0.0680764	3.45041	0.264052	0.614414	0.711639
ENSG00000126970.16	ZC4H2	chrX	64915802	65034713	-	protein_coding	NC	-0.0444473	4.57142	0.263959	0.614476	0.711641
ENSG00000140506.17	LMAN1L	chr15	74812716	74825757	+	protein_coding	NC	0.251639	-1.69864	0.263945	0.614485	0.711641
ENSG00000235109.7	ZSCAN31	chr6	28324693	28356271	-	protein_coding	NC	-0.0429373	3.54508	0.263856	0.614545	0.711646
ENSG00000267264.1	AC006504.3	chr19	27803538	27804060	+	processed_pseudogene	NC	0.180643	-1.52756	0.263834	0.614559	0.711646
ENSG00000214954.8	LRRC69	chr8	91101832	91219236	+	protein_coding	NC	-0.610883	-2.78224	0.263478	0.614796	0.71188
ENSG00000181585.7	TMIE	chr3	46694528	46710886	+	protein_coding	NC	0.169103	-1.63587	0.263423	0.614833	0.711883
ENSG00000259952.1	AC009133.2	chr16	29806496	29807732	-	lncRNA	NC	-0.221452	-0.874521	0.263327	0.614897	0.711916
ENSG00000171827.11	ZNF570	chr19	37467585	37488652	+	protein_coding	NC	-0.0512235	2.36202	0.263177	0.614997	0.711982
ENSG00000176896.8	TCEANC	chrX	13653189	13681964	+	protein_coding	NC	-0.0753345	2.55006	0.263073	0.615066	0.711982
ENSG00000152214.14	RIT2	chr18	42743227	43115691	-	protein_coding	NC	-0.136741	-0.720976	0.263045	0.615085	0.711982
ENSG00000280179.1	CU639417.5	chr21	6084364	6091407	-	lncRNA	NC	-0.451506	-0.747855	0.263033	0.615093	0.711982
ENSG00000262209.3	PCDHGB3	chr5	141370242	141512975	+	protein_coding	NC	0.0983132	1.83126	0.262616	0.61537	0.712263
ENSG00000139567.13	ACVRL1	chr12	51906908	51923361	+	protein_coding	NC	-0.236039	-1.71725	0.262353	0.615546	0.712426
ENSG00000203808.12	BVES-AS1	chr6	105136308	105169952	+	lncRNA	NC	-0.155673	-1.14768	0.303266	0.615607	0.712436
ENSG00000112290.13	WASF1	chr6	110099819	110180004	-	protein_coding	NC	0.0334125	5.08254	0.262235	0.615625	0.712436
ENSG00000272692.2	AC010997.4	chr10	75409142	75411842	+	lncRNA	NC	0.134125	0.217423	0.261904	0.615847	0.712653
ENSG00000269235.2	ZNF350-AS1	chr19	51949134	51981367	+	lncRNA	NC	-0.182691	-1.09894	0.261842	0.615888	0.71266
ENSG00000204138.13	PHACTR4	chr1	28369582	28500364	+	protein_coding	NC	-0.0244461	6.65653	0.261396	0.616186	0.712965
ENSG00000196656.7	AC004057.1	chr4	113214046	113217170	-	transcribed_processed_pseudogene	NC	-0.0883714	2.28149	0.261195	0.616321	0.71308
ENSG00000075426.12	FOSL2	chr2	28392448	28417317	+	protein_coding	NC	0.0321705	6.22358	0.261141	0.616356	0.713081
ENSG00000204528.3	PSORS1C3	chr6	31173735	31177899	-	lncRNA	NC	0.319817	-2.3391	0.260788	0.616593	0.713315
ENSG00000204778.4	CBWD4P	chr9	65287914	65323015	-	unprocessed_pseudogene	NC	-0.806233	-3.20389	0.262088	0.616722	0.713424
ENSG00000117758.14	STX12	chr1	27773219	27824443	+	protein_coding	NC	-0.033113	6.11464	0.260429	0.616834	0.713513
ENSG00000173898.14	SPTBN2	chr11	66682497	66729226	-	protein_coding	NC	-0.0251032	7.00549	0.260304	0.616918	0.71357
ENSG00000162804.14	SNED1	chr2	240998618	241095568	+	protein_coding	NC	0.0437856	4.20908	0.259689	0.617331	0.714007
ENSG00000166165.13	CKB	chr14	103519667	103522833	-	protein_coding	NC	-0.042917	8.42401	0.25953	0.617438	0.71409
ENSG00000234949.2	AC104667.2	chr2	237591020	237595981	+	lncRNA	NC	0.0854813	1.65096	0.25938	0.617538	0.714166
ENSG00000232022.7	FAAHP1	chr1	46432129	46482493	+	transcribed_unprocessed_pseudogene	NC	0.187742	-0.530043	0.25889	0.617868	0.714507
ENSG00000233611.3	AC019068.1	chr2	236167447	236294927	+	lncRNA	NC	-0.313964	-2.11684	0.258791	0.617935	0.714544
ENSG00000279118.1	AC093535.2	chr5	126496279	126498604	+	TEC	NC	-0.189328	-0.759285	0.258258	0.618294	0.714919
ENSG00000160957.14	RECQL4	chr8	144511288	144517845	-	protein_coding	NC	0.0496093	3.56816	0.258023	0.618453	0.715062
ENSG00000228532.4	AC005000.1	chrX	115718942	115719229	-	processed_pseudogene	NC	0.297334	-1.85231	0.257858	0.618564	0.71515
ENSG00000279631.1	AL158211.5	chr10	22252072	22254589	+	TEC	NC	0.209185	-1.69901	0.257665	0.618694	0.715235
ENSG00000237506.3	RPSAP15	chrX	87703343	87704203	-	processed_pseudogene	NC	-0.349378	-1.87255	0.257646	0.618707	0.715235
ENSG00000237950.3	AL357079.1	chr1	43937918	43940781	-	lncRNA	NC	-0.11654	0.0741691	0.257268	0.618962	0.715489
ENSG00000279019.1	AC009090.4	chr16	57140896	57144586	-	TEC	NC	0.395394	-2.70765	0.257107	0.619072	0.715576
ENSG00000188993.3	LRRC66	chr4	51993702	52017620	-	protein_coding	NC	0.220221	-1.37554	0.256918	0.6192	0.715683
ENSG00000119699.8	TGFB3	chr14	75958097	75983011	-	protein_coding	NC	0.19609	-0.635502	0.256809	0.619273	0.715696
ENSG00000188910.8	GJB3	chr1	34781214	34786369	+	protein_coding	NC	0.286007	-1.63542	0.256797	0.619281	0.715696
ENSG00000173366.11	AC097637.1	chr3	52221081	52231190	-	protein_coding	NC	0.557526	-3.23034	0.256729	0.619327	0.715709
ENSG00000270820.6	AC016727.1	chr2	61471188	61484130	+	lncRNA	NC	-0.0910087	1.43213	0.256619	0.619402	0.715711
ENSG00000083168.11	KAT6A	chr8	41929479	42051994	-	protein_coding	NC	0.0244451	6.98315	0.256604	0.619412	0.715711
ENSG00000275263.1	AC135048.3	chr16	30956872	30957199	-	lncRNA	NC	-0.341694	-2.0125	0.256572	0.619434	0.715711
ENSG00000271121.2	NUDT4P2	chr1	146298170	146298715	+	processed_pseudogene	NC	0.292445	-1.31648	0.25641	0.619543	0.715797
ENSG00000229212.8	AC044860.1	chr15	85180200	85234795	-	transcribed_unprocessed_pseudogene	NC	0.0700135	1.96992	0.256153	0.619718	0.715958
ENSG00000128482.16	RNF112	chr17	19411125	19417276	+	protein_coding	NC	0.228535	-1.41855	0.2558	0.619957	0.716149
ENSG00000114698.15	PLSCR4	chr3	146192335	146251179	-	protein_coding	NC	-0.222932	-1.94533	0.255758	0.619986	0.716149
ENSG00000276524.1	AC010999.2	chr15	56887107	56888219	+	lncRNA	NC	-0.423286	-2.74473	0.255754	0.619988	0.716149
ENSG00000101220.18	C20orf27	chr20	3753508	3767781	-	protein_coding	NC	-0.0503361	3.63933	0.255434	0.620206	0.71636
ENSG00000286791.1	AC079949.5	chr12	127146535	127151330	+	lncRNA	NC	-0.144151	0.382531	0.255331	0.620275	0.7164
ENSG00000001036.14	FUCA2	chr6	143494812	143511720	-	protein_coding	NC	-0.0298795	4.49318	0.254542	0.620812	0.716978
ENSG00000287809.1	AC005632.6	chr16	21511635	21515131	+	lncRNA	NC	0.253978	-1.93442	0.254492	0.620846	0.716978
ENSG00000196476.12	C20orf96	chr20	270863	290778	-	protein_coding	NC	-0.0450439	3.08609	0.253944	0.621219	0.717334
ENSG00000184731.6	FAM110C	chr2	38814	46870	-	protein_coding	NC	0.0642	2.5814	0.253937	0.621224	0.717334
ENSG00000259414.1	AC242376.1	chr15	23289303	23293667	-	unprocessed_pseudogene	NC	-0.380823	-1.53666	0.253396	0.621593	0.717712
ENSG00000176731.12	RBIS	chr8	85214048	85220421	-	protein_coding	NC	0.0444738	5.46603	0.253353	0.621622	0.717712
ENSG00000287346.1	AL132712.2	chr14	103873148	103880381	+	lncRNA	NC	-0.160681	-1.21097	0.253061	0.621822	0.717903
ENSG00000251669.6	FAM86EP	chr4	3941760	3955432	-	transcribed_unprocessed_pseudogene	NC	0.0503813	2.80384	0.252715	0.622059	0.718135
ENSG00000253816.3	AC138866.1	chr5	70219918	70258930	-	unprocessed_pseudogene	NC	0.123765	2.34831	0.252623	0.622121	0.718167
ENSG00000184185.10	KCNJ12	chr17	21376357	21419870	+	protein_coding	NC	-0.143415	-0.831736	0.281096	0.622794	0.718903
ENSG00000260708.1	AL118516.1	chr22	46761894	46762563	-	lncRNA	NC	-0.0926921	0.487077	0.251485	0.6229	0.718981
ENSG00000164167.12	LSM6	chr4	146175703	146200000	+	protein_coding	NC	-0.0425556	3.4407	0.25144	0.622931	0.718981
ENSG00000121797.10	CCRL2	chr3	46407166	46412997	+	protein_coding	NC	0.229584	-1.80251	0.251367	0.622981	0.718998
ENSG00000167315.18	ACAA2	chr18	49782164	49813953	-	protein_coding	NC	0.0406971	4.75073	0.251274	0.623046	0.719031
ENSG00000119711.13	ALDH6A1	chr14	74056847	74084492	-	protein_coding	NC	0.0234933	6.76025	0.250841	0.623343	0.719334
ENSG00000256210.3	AC005255.1	chr19	14792318	14792533	+	processed_pseudogene	NC	0.175157	-1.60178	0.250759	0.623399	0.719358
ENSG00000086848.15	ALG9	chr11	111782195	111871581	-	protein_coding	NC	-0.0320831	5.05987	0.250456	0.623608	0.719558
ENSG00000248489.2	LINC02062	chr5	98929171	98995013	+	lncRNA	NC	0.136155	-0.761872	0.250316	0.623703	0.719628
ENSG00000279744.1	AC132938.6	chr17	82462601	82464255	+	TEC	NC	-0.170608	0.800176	0.250134	0.623829	0.719732
ENSG00000175768.13	TOMM5	chr9	37582646	37592604	-	protein_coding	NC	-0.0335345	4.77514	0.250028	0.623901	0.719775
ENSG00000232953.1	HSPA8P18	chr3	19940269	19943310	-	processed_pseudogene	NC	0.438404	-2.90238	0.249753	0.624091	0.719924
ENSG00000257285.6	AL132780.1	chr14	22929607	22956374	+	lncRNA	NC	0.151627	-1.10498	0.307364	0.624125	0.719924
ENSG00000234694.1	AL139289.1	chr1	43354684	43358658	-	lncRNA	NC	-0.25281	-2.17853	0.249653	0.62416	0.719924
ENSG00000213401.10	MAGEA12	chrX	152733757	152737669	+	protein_coding	NC	-0.0303116	5.48483	0.249609	0.62419	0.719924
ENSG00000139364.10	TMEM132B	chr12	125186836	125662377	+	protein_coding	NC	-0.10113	-0.111431	0.249585	0.624207	0.719924
ENSG00000179362.14	HMGN2P46	chr15	45511136	45586290	+	transcribed_processed_pseudogene	NC	0.0737959	1.75141	0.249127	0.624523	0.720239
ENSG00000177144.7	NUDT4B	chr1	148748894	148750099	+	protein_coding	NC	0.13669	0.320517	0.249088	0.62455	0.720239
ENSG00000151718.16	WWC2	chr4	183099257	183320777	+	protein_coding	NC	0.0937445	0.996961	0.248587	0.624895	0.720597
ENSG00000273674.5	AC021752.1	chr15	50839875	50908603	-	lncRNA	NC	-0.253513	-2.21672	0.248128	0.625213	0.720923
ENSG00000188981.11	MSANTD1	chr4	3244369	3271738	+	protein_coding	NC	-0.132213	-0.266414	0.247937	0.625345	0.721013
ENSG00000250012.2	AC079848.1	chr3	126083659	126095349	+	lncRNA	NC	0.0929602	0.0989463	0.247912	0.625362	0.721013
ENSG00000139971.15	ARMH4	chr14	57999735	58298139	-	protein_coding	NC	0.0388359	3.89518	0.247398	0.625718	0.721383
ENSG00000156689.7	GLYATL2	chr11	58834065	58904215	-	protein_coding	NC	-0.0962205	6.95458	0.247077	0.625941	0.721568
ENSG00000111906.18	HDDC2	chr6	125219962	125302078	-	protein_coding	NC	0.0310179	5.03696	0.247065	0.625949	0.721568
ENSG00000270035.1	AL359881.2	chr1	7698303	7698872	-	lncRNA	NC	-0.187042	-1.28997	0.246959	0.626023	0.721612
ENSG00000236975.2	LINC02814	chr1	229087114	229205428	-	lncRNA	NC	0.214031	-1.17378	0.250207	0.626126	0.721674
ENSG00000145740.19	SLC30A5	chr5	69093949	69131069	+	protein_coding	NC	0.0335046	6.80815	0.246779	0.626147	0.721674
ENSG00000267868.1	AL356740.1	chr13	112964835	112966131	-	lncRNA	NC	-0.164445	-0.998826	0.291079	0.626669	0.722205
ENSG00000233509.2	ZNF197-AS1	chr3	44617128	44624797	-	lncRNA	NC	0.328055	-2.08035	0.245988	0.626697	0.722205
ENSG00000284741.1	PDE11A	chr2	177628069	178108339	-	protein_coding	NC	0.557869	-2.58514	0.245965	0.626713	0.722205
ENSG00000109919.10	MTCH2	chr11	47617315	47642607	-	protein_coding	NC	-0.0243361	7.15547	0.245866	0.626782	0.722243
ENSG00000277619.1	AC008406.3	chr5	135034521	135035894	+	lncRNA	NC	0.165431	-0.531315	0.245618	0.626955	0.722366
ENSG00000254604.1	AP002336.2	chr11	70282367	70363368	-	lncRNA	NC	0.392101	-2.76369	0.245611	0.626959	0.722366
ENSG00000185186.10	LINC00313	chr21	43461960	43479534	-	lncRNA	NC	-0.500276	-2.90376	0.24542	0.627092	0.722451
ENSG00000213648.11	SULT1A4	chr16	29459913	29464966	+	protein_coding	NC	0.2182	-1.71683	0.245395	0.62711	0.722451
ENSG00000164946.19	FREM1	chr9	14734666	14910995	-	protein_coding	NC	0.457168	-2.53604	0.245354	0.627138	0.722451
ENSG00000250575.1	AL732372.3	chr1	491225	493241	-	unprocessed_pseudogene	NC	0.170198	0.0811865	0.245126	0.627297	0.722593
ENSG00000138964.17	PARVG	chr22	44172956	44219533	+	protein_coding	NC	-0.316954	-2.5196	0.244703	0.627592	0.722892
ENSG00000198648.11	STK39	chr2	167954020	168247595	-	protein_coding	NC	0.0330718	6.72049	0.244538	0.627707	0.722984
ENSG00000259399.1	TGIF2-RAB5IF	chr20	36574553	36612384	+	protein_coding	NC	-0.11951	0.0349413	0.244449	0.62777	0.723015
ENSG00000122367.20	LDB3	chr10	86668507	86736072	+	protein_coding	NC	-0.107817	0.124868	0.373913	0.627816	0.723028
ENSG00000245662.4	LINC02211	chr5	25187800	25324386	+	lncRNA	NC	0.444369	-2.63626	0.24359	0.62837	0.723585
ENSG00000188505.5	NCCRP1	chr19	39196964	39201884	+	protein_coding	NC	0.194928	-1.20505	0.243589	0.62837	0.723585
ENSG00000273456.1	AC064836.2	chr2	202374932	202375604	-	lncRNA	NC	0.0847521	0.781644	0.243527	0.628414	0.723594
ENSG00000254689.3	LINC02235	chr8	81841952	81924348	+	lncRNA	NC	-0.212869	-1.34078	0.243342	0.628543	0.723702
ENSG00000235121.1	AL645504.1	chr1	201723294	201737506	-	lncRNA	NC	0.252781	-1.70878	0.243284	0.628584	0.723709
ENSG00000189149.12	CRYM-AS1	chr16	21300849	21339037	+	transcribed_unitary_pseudogene	NC	-0.207755	-1.05236	0.243175	0.628661	0.723756
ENSG00000175161.13	CADM2	chr3	84958981	86074429	+	protein_coding	NC	0.202188	-1.7173	0.244086	0.62896	0.724059
ENSG00000170827.9	CELP	chr9	133079900	133087355	+	transcribed_unprocessed_pseudogene	NC	0.651228	-2.88184	0.242617	0.629052	0.724125
ENSG00000286110.1	AC090983.2	chr15	24558060	24912924	+	lncRNA	NC	-0.142161	-0.909101	0.257943	0.629235	0.724295
ENSG00000104863.12	LIN7B	chr19	49114324	49118460	+	protein_coding	NC	0.132841	-0.121309	0.242192	0.62935	0.724387
ENSG00000258875.6	AL135818.1	chr14	91242759	91252211	+	lncRNA	NC	0.198559	-1.10516	0.24199	0.629492	0.724509
ENSG00000164442.10	CITED2	chr6	139371807	139374648	-	protein_coding	NC	-0.0503647	8.72372	0.241853	0.629588	0.724567
ENSG00000274810.4	NPHP3-ACAD11	chr3	132558142	132722459	-	protein_coding	NC	0.245617	0.615054	0.241817	0.629613	0.724567
ENSG00000286732.1	AC091181.2	chr17	57253236	57255855	-	lncRNA	NC	0.231205	-1.01573	0.241738	0.629669	0.72459
ENSG00000176463.14	SLCO3A1	chr15	91853708	92172435	+	protein_coding	NC	-0.333906	-2.48681	0.241677	0.629712	0.724599
ENSG00000078295.17	ADCY2	chr5	7396138	7830081	+	protein_coding	NC	-0.32317	-2.25601	0.241328	0.629958	0.724841
ENSG00000177675.9	CD163L1	chr12	7346685	7479897	-	protein_coding	NC	0.0751262	1.05553	0.24123	0.630026	0.724879
ENSG00000255545.8	AP004608.1	chr11	134412284	134505665	+	lncRNA	NC	0.0913187	1.0082	0.240962	0.630215	0.725056
ENSG00000230601.7	TEX48	chr9	114666434	114682192	-	protein_coding	NC	-0.432058	-2.88199	0.240755	0.630361	0.725183
ENSG00000230825.2	AC005532.1	chr7	7255154	7278071	+	lncRNA	NC	-0.356299	-2.47141	0.264699	0.630646	0.725438
ENSG00000131941.8	RHPN2	chr19	32978592	33064888	-	protein_coding	NC	0.0262833	6.75676	0.240266	0.630706	0.725438
ENSG00000227615.1	AP001324.1	chr11	74745716	74746114	-	processed_pseudogene	NC	-0.106283	-0.082518	0.317311	0.630706	0.725438
ENSG00000244398.1	AC116533.1	chr11	16974693	16975013	-	processed_pseudogene	NC	-0.0685062	1.52304	0.24024	0.630724	0.725438
ENSG00000245556.3	SCAMP1-AS1	chr5	78342365	78360507	-	lncRNA	NC	0.0478499	3.56808	0.240165	0.630777	0.725458
ENSG00000265479.7	DTX2P1-UPK3BP1-PMS2P11	chr7	76959835	77043775	+	lncRNA	NC	0.0458488	3.63474	0.239166	0.631484	0.726229
ENSG00000174844.14	DNAH12	chr3	57293699	57544344	-	protein_coding	NC	0.303803	-2.00007	0.239037	0.631575	0.726293
ENSG00000285018.1	AC245140.3	chrX	154374595	154376934	+	lncRNA	NC	0.235206	-2.09334	0.294334	0.631778	0.726459
ENSG00000160949.17	TONSL	chr8	144428775	144444440	-	protein_coding	NC	0.0480784	3.8363	0.238719	0.6318	0.726459
ENSG00000150672.17	DLG2	chr11	83455012	85627922	-	protein_coding	NC	-0.108408	1.98563	0.238646	0.631852	0.726459
ENSG00000239704.11	CDRT4	chr17	15436015	15503608	-	protein_coding	NC	0.0924706	3.1648	0.238633	0.631861	0.726459
ENSG00000228232.1	GAPDHP1	chrX	39787132	39788136	-	processed_pseudogene	NC	-0.186085	-1.22952	0.237939	0.632354	0.726985
ENSG00000171570.11	RAB4B-EGLN2	chr19	40778242	40808418	+	protein_coding	NC	0.250061	-1.29624	0.237846	0.63242	0.726992
ENSG00000271971.1	AC120053.1	chr8	93715378	93716113	-	lncRNA	NC	-0.114768	0.639451	0.23783	0.632431	0.726992
ENSG00000273257.1	AC069200.1	chr4	55387949	55388271	+	lncRNA	NC	-0.23327	-1.87121	0.237697	0.632525	0.727038
ENSG00000242419.5	PCDHGC4	chr5	141484997	141512979	+	protein_coding	NC	0.308242	-1.86128	0.237674	0.632542	0.727038
ENSG00000266933.2	AC005775.1	chr19	490046	507833	-	lncRNA	NC	0.456099	-2.84152	0.237119	0.632937	0.72745
ENSG00000140598.15	EFL1	chr15	82130233	82262734	-	protein_coding	NC	-0.0391338	5.3006	0.236834	0.63314	0.727643
ENSG00000038427.16	VCAN	chr5	83471618	83582303	+	protein_coding	NC	0.358741	-2.51881	0.236521	0.633362	0.727858
ENSG00000174529.7	TMEM81	chr1	205083129	205084460	-	protein_coding	NC	-0.0721966	1.50245	0.236241	0.633563	0.728047
ENSG00000048342.17	CC2D2A	chr4	15469865	15601552	+	protein_coding	NC	-0.0564822	2.90806	0.235965	0.633759	0.728232
ENSG00000136689.18	IL1RN	chr2	113107214	113134016	+	protein_coding	NC	0.0800967	1.35776	0.235735	0.633924	0.72838
ENSG00000258529.5	AP001781.2	chr11	111786286	111879425	-	protein_coding	NC	-0.248068	-1.12971	0.235516	0.63408	0.728519
ENSG00000231721.7	LINC-PINT	chr7	130938963	131110176	-	lncRNA	NC	0.108402	0.423086	0.235425	0.634145	0.728553
ENSG00000196659.10	TTC30B	chr2	177548998	177552796	-	protein_coding	NC	0.0291204	4.33022	0.235362	0.63419	0.728564
ENSG00000124935.4	SCGB1D2	chr11	62242239	62244812	+	protein_coding	NC	-0.336128	-2.47155	0.2352	0.634306	0.728655
ENSG00000136891.14	TEX10	chr9	100302077	100352942	-	protein_coding	NC	0.0256136	4.57699	0.235021	0.634434	0.728728
ENSG00000285779.1	AL358472.7	chr1	153959151	153975887	-	protein_coding	NC	0.466685	-0.575302	0.234882	0.634533	0.728728
ENSG00000072952.18	IRAG1	chr11	10573091	10693988	-	protein_coding	NC	-0.225373	-1.97741	0.234868	0.634543	0.728728
ENSG00000101265.16	RASSF2	chr20	4780023	4823608	-	protein_coding	NC	-0.0663322	4.66063	0.234837	0.634566	0.728728
ENSG00000164010.15	ERMAP	chr1	42817122	42844991	+	protein_coding	NC	-0.0370472	4.93729	0.234749	0.634628	0.728728
ENSG00000271698.1	AC233992.2	chr8	144353228	144355609	-	protein_coding	NC	0.503788	-2.24368	0.234745	0.634631	0.728728
ENSG00000184752.13	NDUFA12	chr12	94897055	95003748	-	protein_coding	NC	-0.0358662	5.57155	0.234744	0.634632	0.728728
ENSG00000226087.2	AC073283.2	chr2	47225781	47240886	+	lncRNA	NC	0.260054	-2.0106	0.234714	0.634654	0.728728
ENSG00000188171.16	ZNF626	chr19	20619939	20661596	-	protein_coding	NC	0.0915927	1.25672	0.234488	0.634816	0.728873
ENSG00000263126.1	AC040162.3	chr16	67882461	67886367	+	lncRNA	NC	-0.199375	-0.699792	0.234404	0.634876	0.728901
ENSG00000151692.15	RNF144A	chr2	6917412	7068286	+	protein_coding	NC	0.036029	5.78841	0.234065	0.635119	0.729139
ENSG00000267002.4	AC060780.1	chr17	43148368	43171037	-	lncRNA	NC	0.0565247	4.00533	0.233775	0.635327	0.729322
ENSG00000198189.11	HSD17B11	chr4	87336515	87391188	-	protein_coding	NC	0.0588968	4.27057	0.233743	0.63535	0.729322
ENSG00000228661.1	AC090587.1	chr11	3854318	3855509	-	lncRNA	NC	0.356747	-2.78168	0.233537	0.635498	0.729452
ENSG00000111405.9	ENDOU	chr12	47709734	47725567	-	protein_coding	NC	0.183647	-1.7823	0.233418	0.635583	0.729507
ENSG00000260269.5	AC105036.3	chr15	75527150	75601205	-	lncRNA	NC	-0.215001	-1.13362	0.23337	0.635618	0.729507
ENSG00000235123.5	DSCAM-AS1	chr21	40383083	40385358	+	lncRNA	NC	0.405718	-2.60143	0.233111	0.635804	0.729654
ENSG00000255100.1	AP003119.2	chr11	76782581	76783062	-	lncRNA	NC	0.180025	-1.02901	0.233094	0.635817	0.729654
ENSG00000250264.1	AL669918.1	chr6	32813767	32838822	-	protein_coding	NC	-0.423591	-0.178961	0.233026	0.635865	0.729669
ENSG00000224805.2	LINC00853	chr1	47179250	47180339	+	lncRNA	NC	0.213472	-1.60173	0.23263	0.636151	0.729955
ENSG00000182687.4	GALR2	chr17	76074781	76077537	+	protein_coding	NC	-0.515288	-2.8208	0.232294	0.636392	0.730192
ENSG00000162551.14	ALPL	chr1	21509397	21578410	+	protein_coding	NC	-0.270478	-1.89307	0.23214	0.636503	0.730278
ENSG00000196139.14	AKR1C3	chr10	5035354	5107686	+	protein_coding	NC	-0.0651678	2.61624	0.232086	0.636543	0.730282
ENSG00000279434.1	AL049776.1	chr14	35086035	35088059	+	TEC	NC	-0.231711	-1.71791	0.232032	0.636582	0.730286
ENSG00000231672.8	DIRC3	chr2	217284019	217756593	-	lncRNA	NC	0.361348	-2.53545	0.231918	0.636663	0.730339
ENSG00000286161.1	AC104066.5	chr4	52712713	52722377	-	lncRNA	NC	0.345507	-2.5033	0.231752	0.636784	0.730436
ENSG00000261115.6	TMEM178B	chr7	141074064	141480380	+	protein_coding	NC	0.116756	-0.338748	0.231235	0.637157	0.730823
ENSG00000272677.1	AC124016.1	chr4	82374301	82384027	+	lncRNA	NC	0.171234	-1.08049	0.231093	0.63726	0.730829
ENSG00000214185.3	XPOTP1	chr20	34213495	34215892	-	processed_pseudogene	NC	0.545949	-3.20417	0.231049	0.637291	0.730829
ENSG00000280129.1	AL132780.5	chr14	23005499	23007123	-	TEC	NC	0.177684	-0.425752	0.231	0.637327	0.730829
ENSG00000180279.7	LINC01869	chr19	50808874	50818880	+	transcribed_unitary_pseudogene	NC	0.206026	-1.69859	0.269571	0.637341	0.730829
ENSG00000267246.1	AC091132.5	chr17	45549781	45558738	-	lncRNA	NC	0.212434	-1.69883	0.240251	0.637341	0.730829
ENSG00000196482.18	ESRRG	chr1	216503246	217137755	-	protein_coding	NC	-0.0850622	2.73023	0.230747	0.63751	0.730982
ENSG00000163001.12	CFAP36	chr2	55519604	55545079	+	protein_coding	NC	-0.0333252	4.61622	0.230695	0.637547	0.730984
ENSG00000135702.14	CHST5	chr16	75528535	75535247	-	protein_coding	NC	0.405171	-2.42549	0.230419	0.637748	0.731172
ENSG00000178038.17	ALS2CL	chr3	46668995	46693704	-	protein_coding	NC	-0.0685186	3.01516	0.230062	0.638006	0.731428
ENSG00000127720.8	METTL25	chr12	82358528	82479239	+	protein_coding	NC	-0.0321757	4.32356	0.229977	0.638068	0.731441
ENSG00000230423.3	AL672310.1	chr6	170615515	170738536	+	lncRNA	NC	-0.198229	-1.14832	0.229948	0.638089	0.731441
ENSG00000183775.11	KCTD16	chr5	144170873	144485686	+	protein_coding	NC	0.333945	-2.25626	0.229881	0.638137	0.731455
ENSG00000144199.12	FAHD2B	chr2	97083583	97094882	-	protein_coding	NC	-0.0548488	2.44447	0.229799	0.638197	0.731479
ENSG00000238045.9	AC009133.1	chr16	29808636	29821252	-	lncRNA	NC	0.176882	-0.240521	0.229754	0.63823	0.731479
ENSG00000196151.11	WDSUB1	chr2	159235798	159286703	-	protein_coding	NC	-0.0479945	2.94738	0.229593	0.638346	0.731572
ENSG00000271858.5	CYB561D2	chr3	50365334	50368197	+	lncRNA	NC	-0.097345	0.103834	0.229406	0.638482	0.731686
ENSG00000233131.1	RPS15AP14	chr2	175184215	175184607	+	processed_pseudogene	NC	0.351813	-2.3676	0.229264	0.638585	0.73174
ENSG00000186416.17	NKRF	chrX	119588337	119606443	-	protein_coding	NC	0.028838	4.66135	0.229237	0.638605	0.73174
ENSG00000269947.1	AC135178.6	chr17	8277763	8278436	+	lncRNA	NC	-0.195362	-1.43419	0.229195	0.638636	0.73174
ENSG00000230071.2	RPL4P6	chr22	40586700	40588003	-	processed_pseudogene	NC	0.293256	-1.90418	0.229131	0.638682	0.731752
ENSG00000237605.2	DYRK3-AS1	chr1	206634196	206635714	-	lncRNA	NC	0.203515	-1.65233	0.22888	0.638865	0.73192
ENSG00000269653.1	AC011479.3	chr19	38184376	38186265	+	lncRNA	NC	-0.32154	-1.92385	0.228747	0.638962	0.73199
ENSG00000276728.1	AC142472.1	chr17	45146730	45148470	-	lncRNA	NC	-0.0662714	1.83225	0.228651	0.639032	0.731994
ENSG00000028277.21	POU2F2	chr19	42086110	42196585	-	protein_coding	NC	-0.201546	-1.60351	0.228643	0.639037	0.731994
ENSG00000228315.12	GUSBP11	chr22	23638487	23717356	-	lncRNA	NC	-0.0693694	4.59568	0.228595	0.639072	0.731994
ENSG00000273181.1	AC131235.3	chr3	184132942	184133561	-	lncRNA	NC	-0.287871	-1.745	0.228442	0.639184	0.732068
ENSG00000183682.8	BMP8A	chr1	39491636	39529869	+	protein_coding	NC	-0.0559338	2.39212	0.228408	0.639209	0.732068
ENSG00000177058.12	SLC38A9	chr5	55625845	55773194	-	protein_coding	NC	0.0251506	5.16576	0.228125	0.639415	0.732263
ENSG00000104660.19	LEPROTL1	chr8	30095408	30177208	+	protein_coding	NC	-0.0349813	5.38922	0.227977	0.639522	0.732345
ENSG00000240225.10	ZNF542P	chr19	56368099	56379828	+	transcribed_unprocessed_pseudogene	NC	0.0326548	5.31657	0.227226	0.640071	0.732889
ENSG00000197993.9	KEL	chr7	142941114	142962363	-	protein_coding	NC	0.148686	-0.518403	0.2272	0.64009	0.732889
ENSG00000143942.5	CHAC2	chr2	53767804	53775196	+	protein_coding	NC	0.0891202	3.3065	0.227179	0.640105	0.732889
ENSG00000133195.11	SLC39A11	chr17	72645949	73092712	-	protein_coding	NC	-0.0281174	4.37271	0.226902	0.640308	0.733081
ENSG00000065485.20	PDIA5	chr3	123067025	123225227	+	protein_coding	NC	0.0413741	5.1482	0.226667	0.64048	0.733236
ENSG00000273472.1	AC096733.2	chr4	140756528	140757921	+	lncRNA	NC	-0.131306	-0.57221	0.226428	0.640655	0.733256
ENSG00000249116.1	IRX4-AS1	chr5	1883966	1884649	+	lncRNA	NC	-0.201569	-1.98887	0.226397	0.640677	0.733256
ENSG00000126524.10	SBDS	chr7	66987680	66995587	-	protein_coding	NC	0.0409003	5.53211	0.226384	0.640687	0.733256
ENSG00000261270.1	AC012181.2	chr16	56940278	56941342	+	lncRNA	NC	-0.208755	-1.61966	0.226359	0.640705	0.733256
ENSG00000129116.19	PALLD	chr4	168497052	168928457	+	protein_coding	NC	0.0278775	6.11429	0.22635	0.640712	0.733256
ENSG00000225973.4	PIGBOS1	chr15	55317184	55319161	-	protein_coding	NC	0.0510832	2.51233	0.22635	0.640712	0.733256
ENSG00000120253.14	NUP43	chr6	149724315	149749665	-	protein_coding	NC	-0.0313485	6.38918	0.226205	0.640818	0.733337
ENSG00000259921.1	AC022819.1	chr15	99157231	99161140	-	lncRNA	NC	0.196397	-1.4568	0.225466	0.64136	0.733907
ENSG00000164035.10	EMCN	chr4	100395341	100880126	-	protein_coding	NC	0.369121	-2.15331	0.225427	0.641388	0.733907
ENSG00000231007.5	CDC20P1	chr9	87011652	87013151	+	processed_pseudogene	NC	0.124087	0.0495146	0.224817	0.641837	0.73438
ENSG00000242802.9	AP5Z1	chr7	4775615	4794397	+	protein_coding	NC	-0.035597	3.75755	0.224596	0.641999	0.734524
ENSG00000287853.1	AL031668.2	chr20	34132270	34136485	+	lncRNA	NC	-0.196425	-1.73479	0.272464	0.642095	0.734593
ENSG00000116005.12	PCYOX1	chr2	70257386	70281185	+	protein_coding	NC	-0.0245905	6.74265	0.224238	0.642263	0.734744
ENSG00000125462.18	C1orf61	chr1	156404250	156456763	-	protein_coding	NC	0.132851	-0.693774	0.224094	0.642369	0.734824
ENSG00000169991.11	IFFO2	chr1	18904280	18956676	-	protein_coding	NC	-0.0380817	3.35488	0.223963	0.642466	0.734894
ENSG00000005379.17	TSPOAP1	chr17	58301228	58328795	-	protein_coding	NC	-0.0396732	4.31532	0.223884	0.642524	0.734907
ENSG00000272269.1	AL138724.1	chr6	17706257	17707344	+	lncRNA	NC	-0.14552	-0.801226	0.372773	0.64255	0.734907
ENSG00000155760.2	FZD7	chr2	202034587	202038445	+	protein_coding	NC	-0.0495684	3.31551	0.2237	0.64266	0.734992
ENSG00000261312.1	AC002550.1	chr16	19706351	19715383	+	lncRNA	NC	0.532758	-2.98804	0.223596	0.642737	0.735008
ENSG00000183615.6	FAM167B	chr1	32247222	32248856	+	protein_coding	NC	-0.172893	-0.778327	0.223583	0.642746	0.735008
ENSG00000214248.2	AC010336.1	chr19	7898804	7903542	-	lncRNA	NC	-0.0883711	1.50256	0.223479	0.642823	0.735048
ENSG00000286443.1	AC091178.2	chr17	39086976	39091942	+	lncRNA	NC	-0.177205	-1.13515	0.223439	0.642852	0.735048
ENSG00000185163.10	DDX51	chr12	132136594	132144319	-	protein_coding	NC	-0.0386021	3.86712	0.223283	0.642968	0.735139
ENSG00000121068.14	TBX2	chr17	61399843	61409466	+	protein_coding	NC	0.329318	-2.61897	0.22317	0.643051	0.735154
ENSG00000170615.15	SLC26A5	chr7	103352730	103446207	-	protein_coding	NC	0.284445	-1.55896	0.223167	0.643053	0.735154
ENSG00000188596.11	CFAP54	chr12	96489571	96875555	+	protein_coding	NC	0.167545	-1.50223	0.223116	0.643091	0.735156
ENSG00000075891.22	PAX2	chr10	100735603	100829944	+	protein_coding	NC	0.236899	-1.73509	0.223046	0.643143	0.735175
ENSG00000132676.16	DAP3	chr1	155687960	155739010	+	protein_coding	NC	-0.0233208	7.28243	0.22296	0.643207	0.735206
ENSG00000185247.15	MAGEA11	chrX	149688228	149717268	+	protein_coding	NC	0.418474	-2.41092	0.222125	0.643824	0.735871
ENSG00000165194.15	PCDH19	chrX	100291644	100410273	-	protein_coding	NC	-0.0846036	3.35457	0.222025	0.643899	0.735915
ENSG00000237595.5	LINC01275	chr20	50162765	50166216	-	lncRNA	NC	0.280449	-1.85159	0.221915	0.64398	0.735967
ENSG00000182631.7	RXFP3	chr5	33936386	33938918	+	protein_coding	NC	-0.16698	-1.61982	0.22167	0.644162	0.736074
ENSG00000270006.2	AC010531.6	chr16	87317509	87318043	+	lncRNA	NC	0.395206	-2.72489	0.221654	0.644174	0.736074
ENSG00000214708.4	AC116407.1	chr17	32141226	32143135	-	lncRNA	NC	-0.137572	-0.50449	0.221643	0.644182	0.736074
ENSG00000270100.1	AC012065.3	chr2	20678254	20678932	-	lncRNA	NC	-0.328579	-2.55153	0.221461	0.644317	0.736188
ENSG00000063587.15	ZNF275	chrX	153334147	153360110	+	protein_coding	NC	-0.0230193	5.69589	0.221239	0.644482	0.736335
ENSG00000156265.16	MAP3K7CL	chr21	29077471	29175889	+	protein_coding	NC	0.360799	-2.84135	0.224393	0.644777	0.73659
ENSG00000230366.9	DSCR9	chr21	37208503	37221736	+	lncRNA	NC	0.383361	-2.76302	0.263514	0.644777	0.73659
ENSG00000259687.2	LINC01220	chr14	75294404	75298109	+	lncRNA	NC	-0.287135	-2.10376	0.220366	0.645132	0.736937
ENSG00000251459.2	AC013724.1	chr4	57490808	57495844	+	lncRNA	NC	-0.117081	-0.807619	0.220338	0.645153	0.736937
ENSG00000213152.5	RPL7AP60	chr12	112301870	112302663	-	processed_pseudogene	NC	0.204949	-1.92371	0.257284	0.645357	0.737129
ENSG00000256940.2	PPP1R14B-AS1	chr11	64245961	64248218	+	lncRNA	NC	-0.122875	-0.194224	0.21994	0.645449	0.737166
ENSG00000227857.2	AL358075.2	chr1	46134531	46139081	+	lncRNA	NC	0.114591	0.0967858	0.219923	0.645462	0.737166
ENSG00000159579.14	RSPRY1	chr16	57186137	57240469	+	protein_coding	NC	0.0217807	5.68916	0.219799	0.645554	0.737183
ENSG00000231249.1	ITPR1-DT	chr3	4490891	4493163	-	lncRNA	NC	0.322818	-1.96672	0.21976	0.645583	0.737183
ENSG00000224596.8	ZMIZ1-AS1	chr10	78943328	79067895	-	lncRNA	NC	0.0768503	1.63657	0.219734	0.645602	0.737183
ENSG00000129244.9	ATP1B2	chr17	7646627	7657770	+	protein_coding	NC	-0.372799	-2.78265	0.21971	0.645621	0.737183
ENSG00000130307.12	USHBP1	chr19	17249171	17282786	-	protein_coding	NC	-0.395792	-2.61956	0.219534	0.645752	0.737292
ENSG00000272186.1	AP003392.5	chr11	119067374	119067698	-	lncRNA	NC	-0.391461	-2.42691	0.219485	0.645788	0.737292
ENSG00000178363.5	CALML3	chr10	5524961	5526771	+	protein_coding	NC	-0.340397	-2.6899	0.219315	0.645916	0.737396
ENSG00000109586.12	GALNT7	chr4	173168811	173323967	+	protein_coding	NC	-0.057985	8.75786	0.219104	0.646073	0.737535
ENSG00000236204.6	LINC01376	chr2	18986451	19348067	-	lncRNA	NC	0.184844	-1.65328	0.218928	0.646205	0.737644
ENSG00000237669.1	AL671277.2	chr6	30006121	30007116	-	unprocessed_pseudogene	NC	0.193284	-1.44755	0.21862	0.646435	0.737865
ENSG00000244280.1	ECEL1P2	chr2	232385750	232387457	-	transcribed_unprocessed_pseudogene	NC	0.249318	-1.82269	0.218373	0.64662	0.738036
ENSG00000242562.1	DCAF13P1	chr7	106125371	106126700	+	processed_pseudogene	NC	-0.493939	-2.96759	0.218198	0.646751	0.738144
ENSG00000152229.18	PSTPIP2	chr18	45983536	46072272	-	protein_coding	NC	0.0586078	2.01392	0.218044	0.646866	0.738206
ENSG00000234814.8	SVIL2P	chr10	30655489	30717266	+	transcribed_unprocessed_pseudogene	NC	-0.290433	-2.12882	0.21803	0.646877	0.738206
ENSG00000286033.1	CR381670.2	chr21	8762386	8836565	-	lncRNA	NC	0.377977	-2.44175	0.217703	0.647122	0.738444
ENSG00000248769.1	AC139495.1	chr5	69653248	69654334	+	unprocessed_pseudogene	NC	0.583477	-3.20431	0.217529	0.647253	0.738539
ENSG00000171503.12	ETFDH	chr4	158672125	158709623	+	protein_coding	NC	0.0348964	5.76959	0.217488	0.647284	0.738539
ENSG00000205609.13	EIF3CL	chr16	28379579	28403841	-	protein_coding	NC	-0.0665032	4.75722	0.217447	0.647314	0.738539
ENSG00000137269.15	LRRC1	chr6	53794497	53924125	+	protein_coding	NC	0.0447279	3.49309	0.217382	0.647363	0.738554
ENSG00000183305.13	MAGEA2B	chrX	152714586	152718607	+	protein_coding	NC	0.0795582	5.19209	0.217216	0.647488	0.738655
ENSG00000274922.1	AL139384.1	chr13	112686769	112689815	-	lncRNA	NC	0.0690204	1.08896	0.216775	0.647819	0.738913
ENSG00000279281.1	AC015883.1	chr17	57448218	57450291	+	TEC	NC	-0.16131	-0.952222	0.216707	0.647871	0.738913
ENSG00000264743.2	DPRXP4	chr17	30975387	30975954	+	processed_pseudogene	NC	0.213655	-1.89221	0.218022	0.647889	0.738913
ENSG00000184139.8	RPL7AP28	chr4	131857343	131857913	-	processed_pseudogene	NC	0.23389	-2.08073	0.261288	0.647889	0.738913
ENSG00000248663.6	LINC00992	chr5	117415509	117546298	+	lncRNA	NC	0.217062	-0.939806	0.216676	0.647894	0.738913
ENSG00000286675.1	AC068700.2	chr8	78626775	78665982	-	lncRNA	NC	0.345881	-2.19089	0.216282	0.64819	0.739168
ENSG00000262188.2	LINC01978	chr17	79919357	79925999	+	lncRNA	NC	-0.145724	-1.05748	0.229082	0.648194	0.739168
ENSG00000182463.16	TSHZ2	chr20	52972358	53495330	+	protein_coding	NC	-0.047111	2.97701	0.216235	0.648226	0.739168
ENSG00000132437.18	DDC	chr7	50458436	50565405	-	protein_coding	NC	0.0488966	5.83125	0.215858	0.64851	0.73945
ENSG00000273363.1	AL353801.3	chr10	44958917	44959458	-	lncRNA	NC	0.265972	-2.21743	0.21547	0.648803	0.739743
ENSG00000288067.1	AC105180.2	chr8	134190383	134390487	-	lncRNA	NC	0.448181	-2.92359	0.215306	0.648927	0.739843
ENSG00000156968.9	MPV17L	chr16	15395754	15413271	+	protein_coding	NC	0.0302118	5.21898	0.215185	0.649018	0.739901
ENSG00000063601.17	MTMR1	chrX	150692971	150765108	+	protein_coding	NC	-0.0263037	5.86407	0.215143	0.64905	0.739901
ENSG00000277559.1	AC018553.1	chr16	54290965	54292422	+	lncRNA	NC	-0.0663913	1.35143	0.214853	0.64927	0.740079
ENSG00000232433.2	GXYLT1P3	chr9	40348599	40349791	+	processed_pseudogene	NC	-0.47194	-2.94475	0.216025	0.649279	0.740079
ENSG00000114656.12	CFAP92	chr3	128909866	129002690	-	protein_coding	NC	0.0369796	3.65497	0.214427	0.649591	0.740395
ENSG00000198944.6	SOWAHA	chr5	132813302	132816786	+	protein_coding	NC	0.140137	-0.383405	0.214299	0.649688	0.740464
ENSG00000234705.2	HMGA1P4	chr9	128663134	128684477	-	lncRNA	NC	0.204745	-1.90252	0.214125	0.64982	0.740556
ENSG00000267682.1	AC016590.2	chr19	37337236	37337743	+	lncRNA	NC	-0.195724	-1.42688	0.214097	0.649842	0.740556
ENSG00000182841.12	RRP7BP	chr22	42555223	42582038	-	transcribed_unprocessed_pseudogene	NC	0.0652574	3.33623	0.213977	0.649933	0.740584
ENSG00000128655.18	PDE11A	chr2	177623244	178072777	-	protein_coding	NC	-0.125636	0.416746	0.213969	0.649939	0.740584
ENSG00000213080.3	AL354714.2	chr1	160894980	160896076	+	processed_pseudogene	NC	-0.197027	-0.870146	0.213615	0.650207	0.740849
ENSG00000236617.2	AC127070.1	chr12	132887842	132888583	+	lncRNA	NC	0.234096	-2.29712	0.257505	0.650318	0.740892
ENSG00000240616.1	RPS6P25	chr19	12894133	12894880	+	processed_pseudogene	NC	0.243907	-2.06924	0.290301	0.650318	0.740892
ENSG00000094841.14	UPRT	chrX	75156388	75304885	+	protein_coding	NC	-0.0331815	4.78521	0.213389	0.650379	0.74092
ENSG00000132164.10	SLC6A11	chr3	10816201	10940714	+	protein_coding	NC	0.033281	4.00107	0.212853	0.650787	0.741344
ENSG00000053524.12	MCF2L2	chr3	183178043	183428778	-	protein_coding	NC	0.0827265	1.50519	0.212714	0.650892	0.741383
ENSG00000169249.13	ZRSR2	chrX	15790472	15823260	+	protein_coding	NC	-0.0325785	3.69144	0.212712	0.650894	0.741383
ENSG00000136938.9	ANP32B	chr9	97983341	98015943	+	protein_coding	NC	0.0219275	6.90808	0.21254	0.651025	0.741423
ENSG00000261840.3	AC093249.6	chr16	30697707	30699058	-	lncRNA	NC	-0.118674	-0.637373	0.212529	0.651033	0.741423
ENSG00000042832.12	TG	chr8	132866958	133134903	+	protein_coding	NC	0.1197	0.559706	0.212523	0.651038	0.741423
ENSG00000261514.1	LINC01976	chr17	43938363	43938959	+	lncRNA	NC	0.195303	-2.08053	0.212362	0.65116	0.741521
ENSG00000277399.5	GPR179	chr17	38324571	38343956	-	protein_coding	NC	0.131836	-0.241848	0.212085	0.651371	0.741721
ENSG00000131508.16	UBE2D2	chr5	139526431	139628434	+	protein_coding	NC	-0.0236392	7.05929	0.212024	0.651417	0.741732
ENSG00000103275.20	UBE2I	chr16	1308880	1327018	+	protein_coding	NC	-0.0259572	7.34703	0.211874	0.651532	0.741746
ENSG00000166153.16	DEPDC4	chr12	100203669	100267079	-	protein_coding	NC	0.0938336	0.441985	0.211873	0.651533	0.741746
ENSG00000282508.2	LINC01002	chr19	198264	246544	-	lncRNA	NC	0.0457796	2.94083	0.211866	0.651539	0.741746
ENSG00000116871.15	MAP7D1	chr1	36155579	36180849	+	protein_coding	NC	-0.0262374	6.69181	0.211776	0.651607	0.741782
ENSG00000272092.1	AC087623.2	chr8	38382364	38383461	+	lncRNA	NC	-0.139437	-0.654182	0.211687	0.651675	0.741819
ENSG00000271998.1	AC034229.3	chr5	10195187	10197622	-	lncRNA	NC	0.486056	-1.78118	0.211519	0.651803	0.741924
ENSG00000205683.11	DPF3	chr14	72619296	72894116	-	protein_coding	NC	0.102174	-0.062371	0.211421	0.651878	0.741968
ENSG00000271964.1	AC090948.1	chr3	16314439	16314987	+	lncRNA	NC	-0.434142	-2.82119	0.211194	0.652051	0.742123
ENSG00000226690.8	AC013470.2	chr7	12469621	12542222	+	protein_coding	NC	0.360758	-2.88221	0.23518	0.652206	0.742216
ENSG00000275327.1	AL354950.2	chr10	129837505	129837794	+	lncRNA	NC	0.377078	-2.84175	0.237128	0.652206	0.742216
ENSG00000103035.11	PSMD7	chr16	74296814	74306288	+	protein_coding	NC	0.0210832	6.69272	0.210503	0.65258	0.742601
ENSG00000285545.1	AC124798.2	chr11	17349053	17351703	-	lncRNA	NC	0.239356	-2.26991	0.216637	0.652619	0.742604
ENSG00000198886.2	MT-ND4	chrM	10760	12137	+	protein_coding	NC	0.025549	12.6061	0.210152	0.652849	0.742825
ENSG00000127415.13	IDUA	chr4	986997	1004564	+	protein_coding	NC	0.0796071	2.61973	0.210013	0.652955	0.7429
ENSG00000104413.18	ESRP1	chr8	94641074	94707466	+	protein_coding	NC	0.0238016	6.49603	0.209971	0.652988	0.7429
ENSG00000234665.9	LERFS	chr9	62856999	62898095	-	lncRNA	NC	-0.0620685	2.46263	0.209744	0.653162	0.743033
ENSG00000130711.5	PRDM12	chr9	130664594	130682986	+	protein_coding	NC	-0.156979	-1.08661	0.209724	0.653178	0.743033
ENSG00000140961.14	OSGIN1	chr16	83931311	83966332	+	protein_coding	NC	0.0681803	1.4962	0.209605	0.653269	0.743068
ENSG00000197753.11	LHFPL5	chr6	35797206	35845397	+	protein_coding	NC	0.299525	-2.26834	0.209589	0.653281	0.743068
ENSG00000178750.3	STX19	chr3	94014365	94028597	-	protein_coding	NC	0.127208	1.57416	0.209451	0.653387	0.743148
ENSG00000229334.1	AC046143.1	chr3	194632923	194645401	+	lncRNA	NC	-0.357282	-2.60203	0.209098	0.653659	0.743415
ENSG00000249485.1	RBBP4P1	chr5	14797125	14798400	-	processed_pseudogene	NC	0.104012	0.103966	0.208968	0.653759	0.743488
ENSG00000182359.15	KBTBD3	chr11	106051098	106077459	-	protein_coding	NC	-0.0672426	3.16497	0.208566	0.654068	0.743798
ENSG00000262304.2	AC027796.3	chr17	3585149	3636249	-	protein_coding	NC	0.273835	-1.4038	0.208214	0.65434	0.744065
ENSG00000134470.21	IL15RA	chr10	5943639	5978187	-	protein_coding	NC	-0.0697947	1.24826	0.208034	0.654478	0.744182
ENSG00000079257.8	LXN	chr3	158645822	158672648	-	protein_coding	NC	0.182164	-1.73473	0.20795	0.654543	0.744214
ENSG00000152936.10	LMNTD1	chr12	25409307	25648579	-	protein_coding	NC	-0.465189	-2.82139	0.207811	0.65465	0.744295
ENSG00000277873.1	AC131159.2	chr12	118024817	118025518	-	lncRNA	NC	0.251421	-2.15331	0.297902	0.654759	0.744347
ENSG00000144158.4	SNRPA1P1	chr2	113657908	113658675	+	processed_pseudogene	NC	0.307878	-2.29632	0.207657	0.654769	0.744347
ENSG00000108515.18	ENO3	chr17	4948092	4957131	+	protein_coding	NC	-0.0542222	2.66836	0.207577	0.654831	0.744376
ENSG00000147533.17	GOLGA7	chr8	41490396	41510980	+	protein_coding	NC	0.0291119	5.58983	0.207401	0.654967	0.744472
ENSG00000100575.14	TIMM9	chr14	58408495	58427531	-	protein_coding	NC	-0.0277042	4.57325	0.207373	0.654989	0.744472
ENSG00000275221.2	H2AC15	chr6	27837880	27838375	-	protein_coding	NC	0.114273	-0.336658	0.206749	0.655472	0.74498
ENSG00000275601.1	AC011330.2	chr15	43642389	43643023	-	lncRNA	NC	0.126128	0.483232	0.206683	0.655523	0.744997
ENSG00000160117.16	ANKLE1	chr19	17281645	17287646	+	protein_coding	NC	0.152282	-0.977153	0.206162	0.655926	0.745405
ENSG00000065150.21	IPO5	chr13	97953658	98024296	+	protein_coding	NC	0.032399	7.15312	0.206091	0.655981	0.745405
ENSG00000120328.6	PCDHB12	chr5	141208697	141212571	+	protein_coding	NC	0.126766	-0.720684	0.206038	0.656023	0.745405
ENSG00000125877.13	ITPA	chr20	3208868	3223870	+	protein_coding	NC	-0.0349305	3.62478	0.206013	0.656042	0.745405
ENSG00000172425.11	TTC36	chr11	118527472	118531197	+	protein_coding	NC	0.224025	-1.93511	0.205984	0.656064	0.745405
ENSG00000205726.15	ITSN1	chr21	33642400	33899861	+	protein_coding	NC	-0.0229876	6.13934	0.205777	0.656225	0.745522
ENSG00000203780.12	FANK1	chr10	125896564	126009592	+	protein_coding	NC	-0.136048	0.654692	0.205758	0.65624	0.745522
ENSG00000224315.2	RPL7P7	chr1	8786211	8786913	-	processed_pseudogene	NC	0.301808	-1.95463	0.204334	0.657348	0.746724
ENSG00000260078.3	AC007342.3	chr16	53364982	53373083	-	transcribed_unprocessed_pseudogene	NC	0.289489	-2.48812	0.204304	0.657371	0.746724
ENSG00000128536.16	CDHR3	chr7	105876796	106036432	+	protein_coding	NC	-0.129701	-0.39636	0.204221	0.657437	0.746757
ENSG00000167723.15	TRPV3	chr17	3510502	3557812	-	protein_coding	NC	-0.291006	-1.79335	0.204	0.657609	0.746849
ENSG00000197081.15	IGF2R	chr6	159969082	160113507	+	protein_coding	NC	0.0240376	8.92791	0.20398	0.657625	0.746849
ENSG00000281974.1	AC025268.1	chr10	86948677	86949875	+	TEC	NC	-0.167275	-1.29778	0.203976	0.657627	0.746849
ENSG00000124356.16	STAMBP	chr2	73828916	73873659	+	protein_coding	NC	0.0240865	5.45721	0.203562	0.657951	0.747176
ENSG00000073969.18	NSF	chr17	46590669	46757464	+	protein_coding	NC	-0.0363008	7.36984	0.203417	0.658064	0.747259
ENSG00000171792.11	RHNO1	chr12	2876258	2889524	+	protein_coding	NC	0.0305432	5.14411	0.203374	0.658098	0.747259
ENSG00000185332.8	TMEM105	chr17	81311270	81330674	-	lncRNA	NC	0.295424	-2.04596	0.203109	0.658305	0.747411
ENSG00000266079.5	SNORA59B	chr17	19557211	19557911	+	snoRNA	NC	0.229973	-2.45657	0.220429	0.658378	0.747411
ENSG00000273240.1	AC013468.1	chr2	189763859	189764456	-	lncRNA	NC	0.24086	-2.32468	0.20855	0.658378	0.747411
ENSG00000151490.15	PTPRO	chr12	15322257	15602175	+	protein_coding	NC	0.258438	-2.5685	0.205898	0.658378	0.747411
ENSG00000272379.1	AL008729.2	chr6	13290018	13290490	-	lncRNA	NC	0.19628	-1.31748	0.202813	0.658537	0.747538
ENSG00000273796.1	BX322562.1	chr21	45403809	45404369	-	lncRNA	NC	0.365645	-2.61919	0.202781	0.658563	0.747538
ENSG00000226363.3	HAGLROS	chr2	176177717	176179008	+	lncRNA	NC	-0.149525	-1.05657	0.264845	0.658669	0.747597
ENSG00000145555.15	MYO10	chr5	16661907	16936288	-	protein_coding	NC	0.0215422	7.4982	0.202621	0.658687	0.747597
ENSG00000124593.16	AL365205.1	chr6	41780349	41790141	+	protein_coding	NC	0.0706645	3.0787	0.202534	0.658755	0.747632
ENSG00000286912.1	AC006008.1	chr7	150234194	150237608	-	lncRNA	NC	0.125161	-0.113448	0.202352	0.658899	0.747745
ENSG00000007237.18	GAS7	chr17	9910609	10198551	-	protein_coding	NC	0.128879	-0.59234	0.202315	0.658928	0.747745
ENSG00000260360.1	AL353708.1	chr1	179953184	179954440	-	lncRNA	NC	0.134138	-0.898214	0.201906	0.659249	0.748062
ENSG00000257303.2	AC073896.2	chr12	56300076	56317992	+	lncRNA	NC	-0.0514082	1.92747	0.201866	0.65928	0.748062
ENSG00000282870.1	FRG1DP	chr20	29080390	29102761	+	unprocessed_pseudogene	NC	0.308535	-2.80197	0.215729	0.659424	0.748183
ENSG00000257702.3	LBX2-AS1	chr2	74502595	74504678	+	lncRNA	NC	0.450221	-2.61844	0.201587	0.6595	0.748191
ENSG00000243926.2	TIPARP-AS1	chr3	156671862	156674446	-	lncRNA	NC	0.125989	-0.366824	0.201582	0.659503	0.748191
ENSG00000159899.15	NPR2	chr9	35791591	35809732	+	protein_coding	NC	0.245796	-2.41119	0.267952	0.659733	0.748327
ENSG00000158445.10	KCNB1	chr20	49293394	49484297	-	protein_coding	NC	0.261329	-2.42662	0.258296	0.659733	0.748327
ENSG00000140675.13	SLC5A2	chr16	31483002	31490860	+	protein_coding	NC	0.273803	-2.25639	0.276005	0.659733	0.748327
ENSG00000254536.2	AL360181.3	chr10	133380017	133420271	+	protein_coding	NC	-0.0805778	2.14166	0.201217	0.659791	0.748351
ENSG00000277369.1	AC010654.1	chr16	11797468	11798275	+	lncRNA	NC	-0.0956987	-0.0311619	0.201114	0.659871	0.748401
ENSG00000142273.13	CBLC	chr19	44777869	44800652	+	protein_coding	NC	0.0569007	2.83388	0.201036	0.659933	0.748429
ENSG00000183579.16	ZNRF3	chr22	28883572	29057488	+	protein_coding	NC	0.0347135	4.38311	0.200765	0.660147	0.74863
ENSG00000135334.9	AKIRIN2	chr6	87674860	87702233	-	protein_coding	NC	-0.037056	3.91349	0.200569	0.660301	0.748764
ENSG00000279035.1	AC022211.4	chr17	75130883	75133043	+	TEC	NC	0.224881	-1.95606	0.200152	0.66063	0.748915
ENSG00000224680.4	PLA2G12AP1	chr1	52368677	52369244	+	processed_pseudogene	NC	0.266228	-2.53577	0.269321	0.660669	0.748915
ENSG00000228519.3	AC097263.1	chrX	25645722	25646327	-	processed_pseudogene	NC	0.277628	-2.58456	0.201871	0.660669	0.748915
ENSG00000111886.11	GABRR2	chr6	89254464	89315299	-	protein_coding	NC	0.274557	-2.22978	0.221721	0.660669	0.748915
ENSG00000266900.1	AC027514.1	chr18	62245810	62247412	+	lncRNA	NC	0.281344	-2.68977	0.225438	0.660669	0.748915
ENSG00000228766.3	RPL7L1P8	chr3	182610674	182611414	+	processed_pseudogene	NC	0.273094	-2.56799	0.264818	0.660728	0.748915
ENSG00000276030.1	AC073534.2	chr19	24146701	24147081	+	lncRNA	NC	0.277798	-2.76326	0.203781	0.660728	0.748915
ENSG00000158486.13	DNAH3	chr16	20933111	21159441	-	protein_coding	NC	0.292413	-2.55188	0.221154	0.660728	0.748915
ENSG00000133059.17	DSTYK	chr1	205142505	205211702	-	protein_coding	NC	0.0244301	6.38976	0.199983	0.660764	0.748915
ENSG00000268401.2	AC007785.3	chr19	46027648	46031667	+	lncRNA	NC	0.190044	-0.977456	0.199809	0.660901	0.749029
ENSG00000242288.9	BMS1P4-AGAP5	chr10	73674295	73730466	-	lncRNA	NC	-0.148445	1.72792	0.199756	0.660943	0.749035
ENSG00000081277.13	PKP1	chr1	201283452	201332993	+	protein_coding	NC	0.265991	-0.662988	0.275824	0.66106	0.749084
ENSG00000232000.3	CLCN3P1	chr9	14921013	15146401	-	transcribed_unprocessed_pseudogene	NC	0.276963	-2.35274	0.212249	0.66106	0.749084
ENSG00000168228.15	ZCCHC4	chr4	25312774	25370383	+	protein_coding	NC	0.0363943	3.57893	0.199502	0.661144	0.749138
ENSG00000134940.14	ACRV1	chr11	125671522	125680874	-	protein_coding	NC	0.274349	-2.53562	0.19938	0.661241	0.749182
ENSG00000115194.11	SLC30A3	chr2	27253684	27275817	-	protein_coding	NC	-0.29561	-2.10485	0.19936	0.661256	0.749182
ENSG00000167165.19	UGT1A6	chr2	233691607	233773300	+	protein_coding	NC	-0.323169	-1.2033	0.199253	0.661341	0.749237
ENSG00000023318.8	ERP44	chr9	99979185	100099000	-	protein_coding	NC	-0.0225964	5.60279	0.199139	0.661432	0.749298
ENSG00000256566.1	AL049650.1	chr20	2467212	2508907	-	protein_coding	NC	0.56545	-2.92394	0.198925	0.661601	0.749448
ENSG00000172458.4	IL17D	chr13	20702127	20723098	+	protein_coding	NC	-0.1337	-0.776595	0.253395	0.661711	0.749531
ENSG00000105122.13	RASAL3	chr19	15451624	15464544	-	protein_coding	NC	-0.4267	-2.68925	0.198616	0.661846	0.749567
ENSG00000170373.8	CST1	chr20	23747553	23751268	-	protein_coding	NC	0.207873	-0.979194	0.198595	0.661863	0.749567
ENSG00000226180.3	AC010536.1	chr16	87693537	87696147	-	lncRNA	NC	0.1062	-0.28326	0.198576	0.661878	0.749567
ENSG00000224046.2	AC005076.1	chr7	87151422	87152420	-	lncRNA	NC	-0.139881	-0.731476	0.198562	0.661889	0.749567
ENSG00000235091.2	BX324167.1	chr22	45875999	45891438	-	lncRNA	NC	-0.226777	-1.98865	0.213404	0.662318	0.750011
ENSG00000267769.1	AC011498.6	chr19	4454014	4455286	+	lncRNA	NC	0.228827	-2.29674	0.197971	0.662358	0.750015
ENSG00000235007.3	AL158151.3	chr9	129139413	129260575	+	protein_coding	NC	0.408613	-1.3016	0.197622	0.662636	0.750288
ENSG00000011465.18	DCN	chr12	91140484	91183217	-	protein_coding	NC	-0.38435	-2.63657	0.197484	0.662746	0.750361
ENSG00000224837.1	GCSHP5	chr1	168055901	168056422	-	processed_pseudogene	NC	-0.302903	-2.60151	0.302994	0.662773	0.750361
ENSG00000204661.9	C5orf60	chr5	179641544	179645046	-	lncRNA	NC	0.104992	-0.363204	0.213493	0.663509	0.751152
ENSG00000162959.13	MEMO1	chr2	31865060	32011230	-	protein_coding	NC	0.0307291	4.92241	0.196355	0.663646	0.751266
ENSG00000228335.1	AC073063.1	chr7	99442890	99443496	-	processed_pseudogene	NC	-0.314574	-2.04622	0.196193	0.663776	0.751371
ENSG00000266053.2	NDUFV2-AS1	chr18	9121265	9136645	-	lncRNA	NC	-0.15561	-0.780997	0.196129	0.663827	0.751387
ENSG00000177479.19	ARIH2	chr3	48918821	48986382	+	protein_coding	NC	0.0284671	6.69684	0.196011	0.663922	0.751453
ENSG00000085276.19	MECOM	chr3	169083499	169663775	-	protein_coding	NC	-0.158139	-0.880572	0.195929	0.663987	0.751485
ENSG00000120322.4	PCDHB8	chr5	141177790	141180539	+	protein_coding	NC	-0.100569	0.80528	0.19536	0.664443	0.75196
ENSG00000213830.3	CFL1P5	chr5	69313371	69313872	-	processed_pseudogene	NC	0.152282	-0.277483	0.195127	0.66463	0.752129
ENSG00000235934.2	AC007405.2	chr2	170814686	170818037	-	lncRNA	NC	0.26259	-2.04594	0.194766	0.664919	0.752415
ENSG00000268400.5	AC008763.2	chr19	7629796	7643048	+	protein_coding	NC	-0.524057	-1.73439	0.194259	0.665327	0.752835
ENSG00000075618.18	FSCN1	chr7	5592816	5606655	+	protein_coding	NC	0.0438276	4.52759	0.194203	0.665372	0.752844
ENSG00000144410.5	CPO	chr2	206939518	206969474	+	protein_coding	NC	-0.234894	-2.25596	0.194066	0.665482	0.752927
ENSG00000226221.1	RPL26P19	chr5	56504635	56505072	-	processed_pseudogene	NC	-0.0863049	0.492678	0.19398	0.665551	0.752964
ENSG00000115295.20	CLIP4	chr2	29097705	29189643	+	protein_coding	NC	0.245864	-1.86005	0.193831	0.665671	0.753024
ENSG00000230091.6	TMEM254-AS1	chr10	80046860	80078912	-	lncRNA	NC	0.054804	3.01392	0.193823	0.665678	0.753024
ENSG00000134222.16	PSRC1	chr1	109279556	109283186	-	protein_coding	NC	-0.0429133	3.83917	0.193761	0.665728	0.753039
ENSG00000240137.6	ERICH6-AS1	chr3	150703564	150723005	+	lncRNA	NC	0.104609	-0.240758	0.193689	0.665785	0.753062
ENSG00000285816.1	AP000944.5	chr11	65261928	65326543	+	protein_coding	NC	0.0723726	2.93996	0.193626	0.665836	0.753078
ENSG00000250790.4	AC127070.2	chr12	132911470	132914732	+	lncRNA	NC	0.126626	-0.445507	0.193355	0.666054	0.753283
ENSG00000137090.12	DMRT1	chr9	841690	969090	+	protein_coding	NC	-0.161373	-1.11114	0.193259	0.666132	0.7533
ENSG00000141452.10	RMC1	chr18	23503470	23531822	+	protein_coding	NC	0.0366758	4.3327	0.193245	0.666143	0.7533
ENSG00000002549.12	LAP3	chr4	17577192	17607972	+	protein_coding	NC	0.0206174	6.36019	0.192911	0.666412	0.753563
ENSG00000008086.13	CDKL5	chrX	18425583	18653629	+	protein_coding	NC	0.0254049	5.42015	0.192586	0.666676	0.753819
ENSG00000186300.12	ZNF555	chr19	2841437	2860471	+	protein_coding	NC	-0.086625	0.648216	0.192387	0.666836	0.753959
ENSG00000159387.8	IRX6	chr16	55324203	55330756	+	protein_coding	NC	-0.281974	-2.67199	0.192237	0.666957	0.754054
ENSG00000246792.3	AC106038.1	chr8	90646420	90670929	+	lncRNA	NC	0.340665	-2.50341	0.192153	0.667026	0.754084
ENSG00000115446.12	UNC50	chr2	98608579	98618515	+	protein_coding	NC	-0.0244165	4.76154	0.192114	0.667057	0.754084
ENSG00000108306.13	FBXL20	chr17	39252663	39402523	-	protein_coding	NC	0.0328588	5.87396	0.191366	0.667664	0.754728
ENSG00000227953.7	LINC01341	chr1	246775880	246792385	+	lncRNA	NC	0.094954	1.88921	0.190517	0.668354	0.755466
ENSG00000269463.1	AP001160.4	chr11	62807682	62808063	-	lncRNA	NC	0.32196	-2.70697	0.190287	0.66854	0.755635
ENSG00000242539.2	AC007620.2	chr3	179396961	179399191	+	lncRNA	NC	0.231741	-1.85107	0.190082	0.668708	0.755783
ENSG00000121905.10	HPCA	chr1	32885994	32898441	+	protein_coding	NC	0.278331	-2.50325	0.189982	0.668789	0.755833
ENSG00000137843.12	PAK6	chr15	40217428	40277487	+	protein_coding	NC	-0.121107	-1.04014	0.219078	0.66896	0.755973
ENSG00000271699.5	SNX29P2	chr16	29350746	29370272	+	transcribed_unprocessed_pseudogene	NC	-0.429671	-1.02721	0.189715	0.669007	0.755973
ENSG00000130449.6	ZSWIM6	chr5	61332258	61546172	+	protein_coding	NC	0.037861	5.20264	0.189694	0.669023	0.755973
ENSG00000230337.1	EXOSC10-AS1	chr1	11099675	11102100	+	lncRNA	NC	0.123915	-0.694551	0.22543	0.669187	0.756115
ENSG00000143183.17	TMCO1	chr1	165724293	165827755	-	protein_coding	NC	-0.0211685	6.4992	0.189183	0.669441	0.75636
ENSG00000277112.3	ANKRD20A21P	chr20	30656033	30723932	-	transcribed_unprocessed_pseudogene	NC	0.232734	-2.38147	0.18905	0.66955	0.756442
ENSG00000171951.5	SCG2	chr2	223596940	223602361	-	protein_coding	NC	-0.250204	-2.5034	0.18873	0.669811	0.756696
ENSG00000185522.9	LMNTD2	chr11	554850	560738	-	protein_coding	NC	-0.0757436	1.68798	0.188639	0.669886	0.756714
ENSG00000138286.15	FAM149B1	chr10	73168119	73244504	+	protein_coding	NC	-0.0209316	5.01832	0.18862	0.669902	0.756714
ENSG00000257243.1	AC020612.1	chr12	49595148	49595688	+	processed_pseudogene	NC	0.301726	-2.29678	0.188492	0.670006	0.75679
ENSG00000205583.13	STAG3L1	chr7	75359194	75395383	+	transcribed_unprocessed_pseudogene	NC	-0.0699572	2.63595	0.187632	0.670711	0.757545
ENSG00000225200.2	AC246787.1	chr14	105978520	105979146	-	processed_pseudogene	NC	-0.199078	-1.80193	0.187517	0.670805	0.757609
ENSG00000206140.11	TMEM191C	chr22	21466423	21471269	+	protein_coding	NC	0.0890999	-0.242381	0.18746	0.670853	0.757621
ENSG00000176293.20	ZNF135	chr19	58059239	58086310	+	protein_coding	NC	-0.10424	0.00017196	0.187209	0.671059	0.757812
ENSG00000065526.12	SPEN	chr1	15836095	15940456	+	protein_coding	NC	0.0268029	7.24181	0.186863	0.671344	0.758079
ENSG00000205628.4	LINC01446	chr7	53655508	53811952	-	lncRNA	NC	0.081113	0.385098	0.267122	0.671369	0.758079
ENSG00000264717.5	NPY4R2	chr10	47918739	47923524	+	protein_coding	NC	-0.369255	-2.41246	0.186634	0.671532	0.758221
ENSG00000170927.15	PKHD1	chr6	51615299	52087613	-	protein_coding	NC	0.15803	-1.31866	0.185967	0.672082	0.7588
ENSG00000266498.1	AC055811.3	chr17	17235433	17236118	-	lncRNA	NC	0.266426	-2.61951	0.185852	0.672177	0.758865
ENSG00000265763.4	ZNF488	chr10	47365496	47384293	-	protein_coding	NC	-0.178021	-1.78259	0.199377	0.672231	0.758884
ENSG00000176222.9	ZNF404	chr19	43872365	43901385	-	protein_coding	NC	-0.0945345	0.459961	0.185732	0.672276	0.758893
ENSG00000285190.1	AC018754.1	chr5	87412342	87499340	+	lncRNA	NC	0.179209	-1.24373	0.185467	0.672495	0.759099
ENSG00000285547.1	AL133500.1	chrX	72301691	72572843	-	protein_coding	NC	0.145341	-0.81049	0.18459	0.673221	0.759856
ENSG00000272434.1	AC137630.3	chr3	49029316	49029706	+	lncRNA	NC	-0.151803	-1.22927	0.184567	0.673241	0.759856
ENSG00000165118.15	C9orf64	chr9	83938311	83956986	-	protein_coding	NC	-0.0272319	4.21538	0.184173	0.673567	0.760183
ENSG00000279759.1	AC118344.2	chr19	40355842	40360606	+	TEC	NC	-0.0852243	3.83046	0.183991	0.673718	0.760306
ENSG00000233270.1	SNRPEP4	chr19	5576660	5576938	-	processed_pseudogene	NC	0.139011	-0.865988	0.183952	0.67375	0.760306
ENSG00000244151.1	AC010973.2	chr7	151074742	151076530	-	lncRNA	NC	0.259804	-2.26988	0.183757	0.673913	0.760447
ENSG00000267952.1	AC008878.1	chr19	7507052	7519622	+	protein_coding	NC	0.211488	-0.658973	0.18321	0.674368	0.760919
ENSG00000231086.1	TSSK1A	chr22	19124879	19125646	+	unitary_pseudogene	NC	-0.250507	-2.06925	0.183162	0.674408	0.760922
ENSG00000259407.1	AC021739.2	chr15	85744109	85750281	-	lncRNA	NC	0.132347	-0.928861	0.183003	0.674541	0.76103
ENSG00000131966.14	ACTR10	chr14	58200080	58235636	+	protein_coding	NC	-0.0277015	6.09074	0.182823	0.67469	0.761157
ENSG00000158008.10	EXTL1	chr1	26019884	26036464	+	protein_coding	NC	0.0715506	0.667363	0.182534	0.674931	0.761387
ENSG00000179818.14	PCBP1-AS1	chr2	69962263	70103220	-	lncRNA	NC	0.0389597	4.69658	0.182477	0.674979	0.761399
ENSG00000225411.3	CR786580.1	chr9	63802144	63814159	-	lncRNA	NC	0.200653	-1.59371	0.182301	0.675126	0.761523
ENSG00000272892.1	AL133551.1	chr10	67849525	67850746	+	lncRNA	NC	0.129257	-1.23582	0.195122	0.675299	0.761675
ENSG00000253159.3	PCDHGA12	chr5	141430507	141512975	+	protein_coding	NC	-0.12561	0.419333	0.181747	0.67559	0.761961
ENSG00000278668.1	AC005899.7	chr17	32410159	32410746	+	lncRNA	NC	0.317084	-2.8212	0.181586	0.675724	0.762046
ENSG00000230149.2	AL021707.3	chr22	38734730	38738990	+	lncRNA	NC	0.380235	-2.70821	0.181568	0.67574	0.762046
ENSG00000115170.15	ACVR1	chr2	157736444	157876330	-	protein_coding	NC	0.0296108	4.35437	0.181085	0.676144	0.76246
ENSG00000162068.2	NTN3	chr16	2471297	2474145	+	protein_coding	NC	-0.429509	-2.82156	0.18095	0.676257	0.762546
ENSG00000132915.11	PDE6A	chr5	149857953	149944793	-	protein_coding	NC	0.624169	-3.25638	0.180459	0.676669	0.762968
ENSG00000257433.6	AC004241.1	chr12	47706083	47742294	+	lncRNA	NC	-0.0970427	-0.289662	0.180105	0.676967	0.763262
ENSG00000055211.14	GINM1	chr6	149566294	149591748	+	protein_coding	NC	-0.0251861	5.52717	0.180042	0.67702	0.76328
ENSG00000254028.1	AC083843.1	chr8	134832747	134834482	+	lncRNA	NC	0.246819	-2.25659	0.179483	0.677491	0.763725
ENSG00000283828.1	AL137002.2	chr13	113149432	113154002	-	lncRNA	NC	0.0577583	1.00703	0.179339	0.677612	0.763725
ENSG00000140395.9	WDR61	chr15	78277835	78299703	-	protein_coding	NC	-0.020884	5.72697	0.179322	0.677627	0.763725
ENSG00000166797.11	CIAO2A	chr15	64072565	64093857	-	protein_coding	NC	0.0364395	4.74467	0.179321	0.677628	0.763725
ENSG00000258674.5	AC011448.1	chr19	19516227	19536076	+	protein_coding	NC	-0.1276	-0.162006	0.179319	0.67763	0.763725
ENSG00000230989.7	HSBP1	chr16	83807978	83819737	+	protein_coding	NC	-0.0272848	6.78057	0.179289	0.677654	0.763725
ENSG00000255568.3	BRWD1-AS2	chr21	39313935	39314962	+	lncRNA	NC	-0.076455	0.671561	0.179264	0.677676	0.763725
ENSG00000231584.8	FAHD2CP	chr2	96010551	96023380	+	transcribed_unprocessed_pseudogene	NC	-0.0700489	0.980683	0.179111	0.677805	0.763828
ENSG00000159263.16	SIM2	chr21	36699115	36749917	+	protein_coding	NC	0.0226716	5.09568	0.179034	0.67787	0.763859
ENSG00000272772.1	AC104109.3	chr5	134167170	134226071	-	protein_coding	NC	-0.330257	-2.11587	0.178836	0.678037	0.764006
ENSG00000167182.15	SP2	chr17	47896150	47928957	+	protein_coding	NC	0.0290467	4.5322	0.178271	0.678515	0.764502
ENSG00000185088.14	RPS27L	chr15	63125872	63158021	-	protein_coding	NC	0.0454687	6.53334	0.177592	0.67909	0.765108
ENSG00000083814.13	ZNF671	chr19	57719751	57727624	-	protein_coding	NC	0.0576404	1.46565	0.177333	0.67931	0.765279
ENSG00000158966.16	CACHD1	chr1	64470129	64693058	+	protein_coding	NC	-0.0671467	1.68957	0.177326	0.679317	0.765279
ENSG00000273973.1	AC025162.2	chr12	55929170	55929729	+	lncRNA	NC	0.393252	-2.61885	0.176985	0.679606	0.765551
ENSG00000132854.19	KANK4	chr1	62236165	62319434	-	protein_coding	NC	-0.155479	-0.986694	0.176953	0.679633	0.765551
ENSG00000166596.15	CFAP52	chr17	9576627	9643447	+	protein_coding	NC	-0.296169	-2.92385	0.17621	0.680265	0.766221
ENSG00000228033.6	AC010967.1	chr2	52722671	52961452	-	lncRNA	NC	-0.111106	-0.576593	0.177935	0.680308	0.766227
ENSG00000131845.15	ZNF304	chr19	57351271	57359898	+	protein_coding	NC	-0.0267177	5.00399	0.176013	0.680433	0.766326
ENSG00000243710.8	CFAP57	chr1	43172330	43254358	+	protein_coding	NC	0.112675	-0.208361	0.175882	0.680545	0.766401
ENSG00000285932.1	AL133353.2	chr10	99651595	99732112	-	protein_coding	NC	-0.149694	-0.236953	0.175847	0.680575	0.766401
ENSG00000187144.11	SPATA21	chr1	16387117	16437424	-	protein_coding	NC	0.376577	-3.05732	0.176608	0.680726	0.766529
ENSG00000073792.16	IGF2BP2	chr3	185643130	185825042	-	protein_coding	NC	0.123808	-0.826516	0.210826	0.680855	0.766625
ENSG00000101811.14	CSTF2	chrX	100820359	100841520	+	protein_coding	NC	-0.0235947	4.69138	0.175483	0.680886	0.766625
ENSG00000248677.2	LINC02102	chr5	6686325	6707711	-	lncRNA	NC	0.15132	-0.87772	0.175056	0.681251	0.766993
ENSG00000074276.10	CDHR2	chr5	176542511	176595974	+	protein_coding	NC	-0.143335	-0.514387	0.174754	0.68151	0.767243
ENSG00000197165.11	SULT1A2	chr16	28591943	28597050	-	protein_coding	NC	0.22814	-2.09267	0.174595	0.681646	0.767346
ENSG00000243176.6	AC092944.1	chr3	157174201	157381265	+	lncRNA	NC	-0.0590284	1.4672	0.174559	0.681677	0.767346
ENSG00000233121.1	VN1R20P	chr3	13926813	13927778	+	unitary_pseudogene	NC	0.300368	-2.51993	0.174495	0.681732	0.767358
ENSG00000178115.11	GOLGA8Q	chr15	30552078	30562501	+	protein_coding	NC	0.175402	-0.816059	0.174459	0.681763	0.767358
ENSG00000236859.7	NIFK-AS1	chr2	121649320	121728563	+	lncRNA	NC	0.0545704	2.32453	0.174187	0.681996	0.767579
ENSG00000185567.7	AHNAK2	chr14	104937244	104978374	-	protein_coding	NC	-0.0403633	5.33675	0.174124	0.68205	0.767597
ENSG00000116906.13	GNPAT	chr1	231241207	231277973	+	protein_coding	NC	-0.0264059	5.29785	0.173855	0.682281	0.767737
ENSG00000171812.13	COL8A2	chr1	36095239	36125222	-	protein_coding	NC	0.146853	-0.934268	0.173835	0.682298	0.767737
ENSG00000188693.8	CYP51A1-AS1	chr7	92134604	92180725	+	lncRNA	NC	0.279635	-1.8509	0.173826	0.682306	0.767737
ENSG00000089116.4	LHX5	chr12	113462033	113472280	-	protein_coding	NC	-0.321541	-2.6189	0.173804	0.682325	0.767737
ENSG00000224738.1	AC099850.1	chr17	59106598	59118267	+	lncRNA	NC	0.196656	-1.71681	0.173556	0.682538	0.767935
ENSG00000183154.1	AC138356.1	chr8	37734761	37737426	-	lncRNA	NC	-0.196949	-1.32494	0.173454	0.682626	0.767967
ENSG00000174640.15	SLCO2A1	chr3	133932701	134052184	-	protein_coding	NC	-0.142131	-0.54392	0.173435	0.682642	0.767967
ENSG00000278385.1	AC121338.2	chr12	47905122	47906865	+	lncRNA	NC	0.0595094	1.21329	0.173371	0.682697	0.767987
ENSG00000280157.1	AL359510.2	chr1	228121523	228123771	+	TEC	NC	0.104647	0.126019	0.173308	0.682752	0.768006
ENSG00000177868.12	SVBP	chr1	42807052	42817397	-	protein_coding	NC	0.0384992	3.70758	0.172747	0.683235	0.768472
ENSG00000237529.2	AL137847.2	chr9	83272280	83279499	+	lncRNA	NC	-0.311541	-2.74487	0.17274	0.683241	0.768472
ENSG00000234719.9	NPIPB2	chr16	11927259	11976643	-	protein_coding	NC	-0.0802316	0.692307	0.172574	0.683384	0.768591
ENSG00000116833.14	NR5A2	chr1	200027614	200177420	+	protein_coding	NC	-0.0941467	-0.332542	0.17241	0.683525	0.768708
ENSG00000232197.3	AL596442.1	chr6	170160606	170163142	+	lncRNA	NC	-0.17592	-2.04571	0.172254	0.683661	0.768817
ENSG00000233242.3	AL512604.2	chr9	37112548	37120446	-	lncRNA	NC	-0.212617	-2.24317	0.237467	0.683956	0.769107
ENSG00000206190.12	ATP10A	chr15	25677271	25865184	-	protein_coding	NC	-0.0238885	4.38662	0.17177	0.684079	0.769142
ENSG00000124602.10	UNC5CL	chr6	41026895	41039221	-	protein_coding	NC	0.137558	-0.768581	0.171733	0.684111	0.769142
ENSG00000260018.1	AC040169.1	chr16	84117051	84117571	+	lncRNA	NC	-0.102361	0.271558	0.171719	0.684123	0.769142
ENSG00000228305.2	PRELID1P6	chr2	63622178	63622831	-	processed_pseudogene	NC	0.249082	-2.58509	0.171703	0.684137	0.769142
ENSG00000172867.4	KRT2	chr12	52644558	52652211	-	protein_coding	NC	-0.0631592	2.24215	0.171582	0.684242	0.769217
ENSG00000229132.2	EIF4A1P10	chrX	92113246	92114461	-	processed_pseudogene	NC	-0.0699735	1.06477	0.171487	0.684324	0.769268
ENSG00000187953.10	PMS2CL	chr7	6710128	6753862	+	transcribed_unprocessed_pseudogene	NC	0.0321491	4.03204	0.171346	0.684446	0.769363
ENSG00000287218.1	AL359962.3	chr1	167455195	167458646	+	lncRNA	NC	0.125671	-0.956104	0.22066	0.684855	0.769755
ENSG00000246877.1	DNM1P35	chr15	75727670	75738623	-	lncRNA	NC	-0.117178	-0.568589	0.170856	0.684871	0.769755
ENSG00000165219.22	GAPVD1	chr9	125261794	125367207	+	protein_coding	NC	-0.0211806	6.49645	0.170753	0.68496	0.769814
ENSG00000261305.2	AC005586.2	chr7	150337483	150343346	+	lncRNA	NC	-0.131388	-0.575811	0.170516	0.685166	0.770003
ENSG00000015285.11	WAS	chrX	48676596	48691427	+	protein_coding	NC	-0.0602522	1.85984	0.170363	0.685299	0.77011
ENSG00000111144.10	LTA4H	chr12	96000753	96043520	-	protein_coding	NC	0.0235766	6.93061	0.169685	0.68589	0.770731
ENSG00000286659.1	Z99716.2	chr22	42070949	42071488	+	lncRNA	NC	0.170739	-1.43263	0.169546	0.68601	0.770824
ENSG00000206535.8	LNP1	chr3	100401532	100456319	+	protein_coding	NC	0.0716489	1.57946	0.169022	0.686468	0.771296
ENSG00000240682.10	ISY1	chr3	129127415	129161063	-	protein_coding	NC	0.0255945	4.7495	0.168827	0.686639	0.771446
ENSG00000198576.4	ARC	chr8	142611049	142614479	-	protein_coding	NC	0.390718	-2.82191	0.168711	0.68674	0.771517
ENSG00000272693.4	AC073107.1	chr7	65647010	65770810	-	transcribed_unprocessed_pseudogene	NC	-0.293501	-2.65398	0.168603	0.686834	0.771581
ENSG00000288103.1	AL359538.4	chr13	24517794	24530461	+	lncRNA	NC	-0.275106	-2.29765	0.168355	0.687052	0.771782
ENSG00000259039.3	AL161804.1	chr14	57578409	57600404	+	lncRNA	NC	-0.456817	-2.74448	0.168275	0.687122	0.771819
ENSG00000267197.1	AC011461.1	chr19	10490339	10491000	-	lncRNA	NC	0.444466	-3.03423	0.168202	0.687186	0.771848
ENSG00000091513.16	TF	chr3	133746040	133796641	+	protein_coding	NC	-0.119991	-0.255481	0.168153	0.687228	0.771854
ENSG00000184226.15	PCDH9	chr13	66302834	67230445	-	protein_coding	NC	-0.198484	-2.00017	0.167535	0.68777	0.77242
ENSG00000185652.12	NTF3	chr12	5432108	5521536	+	protein_coding	NC	-0.241973	-2.24319	0.167265	0.688008	0.772591
ENSG00000205436.7	EXOC3L4	chr14	103100144	103110559	+	protein_coding	NC	0.28761	-2.65356	0.167238	0.688032	0.772591
ENSG00000118690.13	ARMC2	chr6	108848416	108974476	+	protein_coding	NC	0.0440362	2.34784	0.167233	0.688036	0.772591
ENSG00000142188.17	TMEM50B	chr21	33432485	33479974	-	protein_coding	NC	-0.0275785	5.83903	0.167107	0.688147	0.772673
ENSG00000268520.1	AC008750.4	chr19	51361712	51365544	-	lncRNA	NC	0.25135	-2.24374	0.167056	0.688191	0.772681
ENSG00000269982.1	AC018809.2	chr3	9958717	9962539	+	lncRNA	NC	-0.103687	1.27833	0.166867	0.688358	0.772781
ENSG00000123572.17	NRK	chrX	105822539	105958610	+	protein_coding	NC	0.168684	-1.51898	0.166828	0.688392	0.772781
ENSG00000284626.1	AC091167.7	chr15	90234200	90265462	+	protein_coding	NC	-0.128565	-0.472551	0.166792	0.688423	0.772781
ENSG00000183426.17	NPIPA1	chr16	14922802	14952060	+	protein_coding	NC	0.0403504	5.23375	0.16676	0.688452	0.772781
ENSG00000228998.4	AC091167.1	chr15	90275129	90275716	+	transcribed_processed_pseudogene	NC	0.0738447	0.580269	0.16674	0.68847	0.772781
ENSG00000127957.18	PMS2P3	chr7	75507747	75528148	-	transcribed_unprocessed_pseudogene	NC	0.057481	2.29376	0.166463	0.688714	0.773013
ENSG00000279476.1	AC092139.2	chr16	81517824	81520617	+	TEC	NC	0.212481	-2.11673	0.165863	0.689243	0.773565
ENSG00000162946.23	DISC1	chr1	231626790	232041272	+	protein_coding	NC	0.050781	2.37767	0.165282	0.689757	0.774099
ENSG00000280046.1	AC104581.4	chr17	7858943	7866083	+	TEC	NC	0.0794771	1.74765	0.16523	0.689803	0.774108
ENSG00000227014.6	FKBP14-AS1	chr7	29988600	30027543	+	lncRNA	NC	-0.27133	-1.84247	0.165161	0.689864	0.774126
ENSG00000224216.1	AC234781.1	chrX	155334858	155351957	-	lncRNA	NC	0.683612	-2.55117	0.165126	0.689895	0.774126
ENSG00000269834.6	ZNF528-AS1	chr19	52388842	52397783	-	lncRNA	NC	-0.033802	4.59379	0.164962	0.69004	0.774246
ENSG00000279770.1	LINC00552	chr13	113748511	113751089	-	TEC	NC	-0.128145	-0.433488	0.16491	0.690086	0.774256
ENSG00000138100.14	TRIM54	chr2	27282429	27307439	+	protein_coding	NC	0.285494	-2.16637	0.164793	0.69019	0.77432
ENSG00000272836.1	AL022328.1	chr22	50205585	50206062	-	lncRNA	NC	0.2715	-2.29762	0.16476	0.690219	0.77432
ENSG00000226711.7	FAM66C	chr12	8180209	8216151	+	lncRNA	NC	-0.085865	0.51572	0.164684	0.690286	0.774323
ENSG00000249773.3	AC092647.5	chr7	55887277	55955239	+	protein_coding	NC	-0.0743541	1.72331	0.164648	0.690319	0.774323
ENSG00000183287.14	CCBE1	chr18	59430939	59697662	-	protein_coding	NC	0.421412	-2.68951	0.16463	0.690335	0.774323
ENSG00000164466.13	SFXN1	chr5	175477062	175529742	+	protein_coding	NC	0.0223693	6.94858	0.164515	0.690437	0.774394
ENSG00000240036.4	AC104563.1	chr11	27581680	27582055	+	processed_pseudogene	NC	0.445174	-2.68944	0.163881	0.691	0.774984
ENSG00000137098.14	SPAG8	chr9	35808045	35812272	-	protein_coding	NC	-0.0980606	0.188733	0.163734	0.691131	0.775082
ENSG00000171497.5	PPID	chr4	158709127	158723396	-	protein_coding	NC	-0.0288995	5.53675	0.163697	0.691163	0.775082
ENSG00000279954.1	BX324167.2	chr22	45875932	45879247	+	lncRNA	NC	0.232922	-1.93549	0.163608	0.691243	0.775129
ENSG00000155980.13	KIF5A	chr12	57546026	57586633	+	protein_coding	NC	0.142546	-0.441941	0.163125	0.691673	0.775553
ENSG00000236778.8	INTS6-AS1	chr13	51452364	51554678	+	lncRNA	NC	0.0805116	0.909102	0.163098	0.691697	0.775553
ENSG00000275383.1	AC126773.6	chr16	68591382	68594424	+	lncRNA	NC	-0.250477	-2.80174	0.165372	0.691776	0.775598
ENSG00000225335.3	AC016027.1	chr22	18076527	18078884	-	lncRNA	NC	0.0870146	0.208213	0.162936	0.691842	0.775631
ENSG00000180251.5	SLC9A4	chr2	102473226	102533972	+	protein_coding	NC	0.152593	-1.39689	0.181275	0.691937	0.775695
ENSG00000183576.13	SETD3	chr14	99397748	99480889	-	protein_coding	NC	-0.0249164	5.5629	0.162589	0.692152	0.775893
ENSG00000119280.17	C1orf198	chr1	230837119	230869589	-	protein_coding	NC	-0.0205574	6.01954	0.162486	0.692244	0.775935
ENSG00000267645.5	AC105052.3	chr7	102637049	102671641	-	protein_coding	NC	-0.0683422	1.92824	0.162463	0.692265	0.775935
ENSG00000235989.4	MORC2-AS1	chr22	30922308	30932449	+	lncRNA	NC	0.273651	-2.32357	0.162414	0.692309	0.775941
ENSG00000176912.5	TYMSOS	chr18	630886	658340	-	lncRNA	NC	0.0933786	0.302789	0.161943	0.69273	0.776371
ENSG00000243960.1	AL390195.1	chr1	111438638	111441364	-	lncRNA	NC	-0.342134	-2.44078	0.161832	0.69283	0.77644
ENSG00000133519.12	ZDHHC8P1	chr22	23390606	23402726	-	transcribed_unprocessed_pseudogene	NC	0.086574	1.51391	0.161585	0.693051	0.776645
ENSG00000157734.14	SNX22	chr15	64151715	64157481	+	protein_coding	NC	-0.0407305	2.54809	0.161389	0.693227	0.7768
ENSG00000249962.1	AL157400.5	chr10	89644603	89645223	-	processed_pseudogene	NC	0.128561	-0.397369	0.161324	0.693285	0.776823
ENSG00000260552.1	AC023043.1	chr18	36179996	36187448	-	lncRNA	NC	-0.0886335	0.214167	0.16118	0.693414	0.776925
ENSG00000170234.13	PWWP2A	chr5	160061801	160119450	-	protein_coding	NC	0.023983	5.29998	0.160917	0.693651	0.777147
ENSG00000160172.10	FAM86C2P	chr11	67791648	67805336	-	transcribed_unprocessed_pseudogene	NC	-0.036053	3.06823	0.160586	0.693949	0.777438
ENSG00000221883.4	ARIH2OS	chr3	48917782	48918823	-	lncRNA	NC	-0.0803456	1.13831	0.160526	0.694002	0.777456
ENSG00000276952.1	AL121772.3	chr20	25284915	25285588	-	lncRNA	NC	0.155585	-1.33891	0.160478	0.694046	0.777463
ENSG00000179869.15	ABCA13	chr7	48171458	48647497	+	protein_coding	NC	0.198571	-2.12864	0.160286	0.694219	0.777613
ENSG00000097021.19	ACOT7	chr1	6264269	6394391	-	protein_coding	NC	-0.0300035	4.76326	0.160051	0.694431	0.777795
ENSG00000287655.1	AC023283.1	chr10	117005462	117006416	+	lncRNA	NC	0.156323	-1.39727	0.160022	0.694457	0.777795
ENSG00000197870.12	PRB3	chr12	11265924	11269805	-	protein_coding	NC	-0.321098	-2.42675	0.159955	0.694517	0.77782
ENSG00000108559.12	NUP88	chr17	5360963	5419676	-	protein_coding	NC	0.0238082	6.40814	0.1597	0.694747	0.778035
ENSG00000286311.1	AL034550.3	chr20	32485149	32487019	+	lncRNA	NC	-0.0872271	0.439731	0.159599	0.694839	0.778095
ENSG00000273036.3	AL390726.4	chr9	38540567	38542792	-	transcribed_processed_pseudogene	NC	0.314398	-2.19232	0.159538	0.694894	0.778106
ENSG00000182866.17	LCK	chr1	32251239	32286165	+	protein_coding	NC	-0.253271	-1.6457	0.159495	0.694933	0.778106
ENSG00000125812.16	GZF1	chr20	23362182	23373062	+	protein_coding	NC	-0.0266332	4.74338	0.159462	0.694963	0.778106
ENSG00000244716.3	BX679664.3	chr1	108992282	108992836	+	processed_pseudogene	NC	0.0316822	4.36631	0.15936	0.695055	0.778166
ENSG00000152804.11	HHEX	chr10	92689955	92695647	+	protein_coding	NC	-0.132469	-0.117778	0.159016	0.695366	0.778472
ENSG00000214944.9	ARHGEF28	chr5	73626158	73941993	+	protein_coding	NC	-0.0465177	2.69113	0.158538	0.695799	0.778915
ENSG00000255277.3	ABCC6P2	chr16	14820792	14824702	-	transcribed_unprocessed_pseudogene	NC	0.105868	0.045091	0.158429	0.695898	0.778983
ENSG00000159216.19	RUNX1	chr21	34787801	36004667	-	protein_coding	NC	0.0592215	3.1099	0.157887	0.696391	0.779491
ENSG00000163497.3	FEV	chr2	218981087	218985184	-	protein_coding	NC	-0.0860537	-0.318397	0.1577	0.696561	0.779639
ENSG00000236156.2	CHCHD4P3	chr9	37434177	37434586	+	processed_pseudogene	NC	0.30025	-2.58527	0.157573	0.696676	0.779716
ENSG00000111291.8	GPRC5D	chr12	12940775	12952147	-	protein_coding	NC	-0.324253	-2.5037	0.157541	0.696706	0.779716
ENSG00000217442.4	SYCE3	chr22	50551112	50562919	-	protein_coding	NC	-0.0765885	1.30643	0.157257	0.696964	0.779962
ENSG00000261118.1	AC092123.1	chr16	89492017	89504460	-	lncRNA	NC	0.298959	-2.45693	0.156998	0.6972	0.780183
ENSG00000169083.18	AR	chrX	67544021	67730619	+	protein_coding	NC	0.0355017	8.8495	0.156898	0.697291	0.780243
ENSG00000265218.1	AC103810.2	chr17	64892729	64910180	+	lncRNA	NC	-0.208352	-2.20419	0.156808	0.697373	0.780292
ENSG00000224533.4	TMLHE-AS1	chrX	155466540	155611616	+	lncRNA	NC	-0.128246	0.000318297	0.156726	0.697448	0.780324
ENSG00000261140.1	AC093525.4	chr16	2569043	2571936	-	lncRNA	NC	-0.140527	-1.1918	0.156693	0.697478	0.780324
ENSG00000188511.12	C22orf34	chr22	49414524	49657542	-	lncRNA	NC	-0.10055	0.0483228	0.156562	0.697598	0.780413
ENSG00000187866.10	FAM122A	chr9	68780065	68785566	+	protein_coding	NC	-0.0265257	4.92667	0.156523	0.697634	0.780413
ENSG00000284661.1	AC105233.5	chr8	8065599	8065816	+	transcribed_unprocessed_pseudogene	NC	-0.477099	-3.0107	0.156302	0.697836	0.780597
ENSG00000168852.13	TPTE2P5	chr13	40812309	40921749	-	transcribed_unprocessed_pseudogene	NC	-0.178552	-1.47278	0.15606	0.698057	0.780802
ENSG00000275857.1	AC009133.4	chr16	29804430	29804990	-	lncRNA	NC	0.25927	-2.39707	0.155966	0.698143	0.780855
ENSG00000163803.13	PLB1	chr2	28457145	28644142	+	protein_coding	NC	-0.147579	-1.2489	0.155568	0.698508	0.78122
ENSG00000185519.9	FAM131C	chr1	16057769	16073651	-	protein_coding	NC	-0.115173	-0.967996	0.15528	0.698772	0.781473
ENSG00000013619.14	MAMLD1	chrX	150361422	150514178	+	protein_coding	NC	0.0436917	4.56316	0.154931	0.699093	0.781789
ENSG00000188573.8	FBLL1	chr5	168529305	168530634	+	protein_coding	NC	-0.137032	-0.90411	0.154712	0.699295	0.781972
ENSG00000164542.13	KIAA0895	chr7	36324152	36390125	-	protein_coding	NC	0.0305362	4.01665	0.154665	0.699338	0.781977
ENSG00000140307.11	GTF2A2	chr15	59638062	59657541	-	protein_coding	NC	0.0257681	5.96539	0.15428	0.699692	0.782331
ENSG00000131094.4	C1QL1	chr17	44959693	44968303	-	protein_coding	NC	-0.192305	-1.36656	0.154113	0.699846	0.782424
ENSG00000260643.2	AC092718.3	chr16	81053587	81096296	-	protein_coding	NC	0.0530793	2.16805	0.154106	0.699852	0.782424
ENSG00000109321.11	AREG	chr4	74445136	74455005	+	protein_coding	NC	-0.238747	-2.29775	0.153708	0.70022	0.782792
ENSG00000283464.1	AC244452.3	chr14	106481424	106481706	-	IG_V_pseudogene	NC	-0.152837	-1.60126	0.185078	0.700462	0.78299
ENSG00000125657.5	TNFSF9	chr19	6531026	6535924	+	protein_coding	NC	-0.0638426	0.514634	0.161222	0.700473	0.78299
ENSG00000232648.4	AC107214.1	chr4	183494884	183504494	-	lncRNA	NC	0.154638	-1.3036	0.208248	0.700684	0.783183
ENSG00000230943.3	LINC02541	chr6	113616927	113650090	-	lncRNA	NC	0.17086	-1.20276	0.153152	0.700734	0.783196
ENSG00000263412.1	NFE2L1-DT	chr17	48045141	48048073	-	lncRNA	NC	0.0722968	0.81026	0.153027	0.700849	0.783282
ENSG00000284657.1	AL031432.5	chr1	25239494	25240253	+	lncRNA	NC	0.412054	-2.78237	0.152784	0.701075	0.783474
ENSG00000271547.1	AC117498.2	chr12	48800576	48801086	-	processed_pseudogene	NC	0.170118	-1.82124	0.152759	0.701098	0.783474
ENSG00000286125.1	AC006115.2	chr19	56669941	56823395	+	lncRNA	NC	0.202839	-1.85181	0.152377	0.701452	0.783804
ENSG00000164393.8	ADGRF2	chr6	47656436	47697797	+	protein_coding	NC	0.324154	-2.7263	0.152358	0.701469	0.783804
ENSG00000162745.10	OLFML2B	chr1	161983192	162023854	-	protein_coding	NC	-0.12881	-0.807967	0.152077	0.70173	0.784019
ENSG00000244560.7	AC004890.2	chr7	149285281	149297312	+	transcribed_unprocessed_pseudogene	NC	-0.0916188	2.12566	0.152068	0.701739	0.784019
ENSG00000135929.9	CYP27A1	chr2	218781749	218815293	+	protein_coding	NC	-0.242825	-2.20423	0.151802	0.701986	0.784253
ENSG00000275910.1	AC138932.5	chr16	15015828	15016390	-	lncRNA	NC	0.183325	-1.49621	0.151324	0.702431	0.784699
ENSG00000073464.13	CLCN4	chrX	10156975	10237660	+	protein_coding	NC	0.0278716	3.68459	0.151237	0.702513	0.784699
ENSG00000260132.1	AL032819.1	chr16	1408834	1412248	+	lncRNA	NC	-0.170099	-1.2839	0.151225	0.702523	0.784699
ENSG00000197565.16	COL4A6	chrX	108155607	108439497	-	protein_coding	NC	0.0706732	0.690406	0.151208	0.702539	0.784699
ENSG00000272970.3	AC107294.2	chr3	184712245	184740104	+	lncRNA	NC	-0.0686807	1.0886	0.151004	0.70273	0.784869
ENSG00000267072.2	NAGPA-AS1	chr16	5010909	5043999	+	lncRNA	NC	0.266476	-2.21704	0.150386	0.703307	0.785471
ENSG00000285696.1	AP002433.2	chr11	108142458	108150381	-	lncRNA	NC	0.408534	-2.90281	0.150039	0.703632	0.785791
ENSG00000287710.1	AC067852.5	chr17	42577825	42578366	+	lncRNA	NC	-0.103679	-0.0874626	0.14973	0.703922	0.786065
ENSG00000235049.1	LINC00940	chr12	1929202	1936574	-	lncRNA	NC	0.106751	0.628948	0.149695	0.703954	0.786065
ENSG00000249328.3	AC036214.1	chr8	79769372	79871759	-	lncRNA	NC	-0.344606	-2.90268	0.149473	0.704162	0.786254
ENSG00000130957.5	FBP2	chr9	94558720	94593824	-	protein_coding	NC	0.223214	-2.61887	0.149305	0.704321	0.786388
ENSG00000228158.2	TLE1P1	chrX	65408084	65408672	+	processed_pseudogene	NC	-0.0648935	0.440426	0.149126	0.704489	0.786533
ENSG00000261474.1	AC026471.4	chr16	31449535	31453493	-	lncRNA	NC	-0.110027	-1.01797	0.148992	0.704615	0.786631
ENSG00000285634.2	AL583827.1	chr9	85369591	85444230	-	lncRNA	NC	-0.354176	-2.84174	0.148887	0.704713	0.786698
ENSG00000242697.2	RPL5P12	chr4	98025390	98026240	+	processed_pseudogene	NC	0.199595	-1.94451	0.148656	0.704931	0.786898
ENSG00000053372.5	MRTO4	chr1	19251805	19260128	+	protein_coding	NC	-0.0193825	5.05821	0.148474	0.705102	0.787046
ENSG00000279175.1	AL033543.1	chr22	44102779	44116232	+	lncRNA	NC	0.196928	-1.85189	0.14839	0.705181	0.787091
ENSG00000287997.1	AL354950.3	chr10	129857638	129867384	+	lncRNA	NC	0.157371	-1.52017	0.148234	0.705328	0.787213
ENSG00000162944.11	RFTN2	chr2	197568224	197676045	-	protein_coding	NC	0.203307	-2.01047	0.147769	0.705767	0.787659
ENSG00000180801.14	ARSJ	chr4	113900284	113979727	-	protein_coding	NC	0.217312	-2.28368	0.147616	0.705912	0.787778
ENSG00000184545.11	DUSP8	chr11	1554051	1572271	-	protein_coding	NC	0.0261368	4.91167	0.14753	0.705993	0.787825
ENSG00000186297.12	GABRA5	chr15	26866911	26949208	+	protein_coding	NC	-0.0965854	0.36257	0.147487	0.706033	0.787828
ENSG00000131848.9	ZSCAN5A	chr19	56219670	56368383	-	protein_coding	NC	-0.0451518	2.78625	0.147442	0.706076	0.787833
ENSG00000271869.1	AC026979.2	chr8	30155830	30156232	-	lncRNA	NC	-0.120056	-0.772881	0.147315	0.706196	0.787924
ENSG00000174564.13	IL20RB	chr3	136946230	137011085	+	protein_coding	NC	0.122619	-1.01245	0.147224	0.706283	0.787977
ENSG00000270580.5	PKD1P6-NPIPP1	chr16	15104723	15131601	-	lncRNA	NC	-0.0695562	2.01344	0.147115	0.706385	0.788049
ENSG00000004468.13	CD38	chr4	15778275	15853232	+	protein_coding	NC	-0.217199	-2.52026	0.147731	0.706526	0.788163
ENSG00000284664.1	AL161756.3	chr14	64349677	64352284	-	lncRNA	NC	-0.166589	-1.91432	0.146853	0.706634	0.788202
ENSG00000137720.8	C11orf1	chr11	111878935	111885975	+	protein_coding	NC	-0.0230992	4.70142	0.146849	0.706638	0.788202
ENSG00000123685.9	BATF3	chr1	212686417	212699840	-	protein_coding	NC	-0.0796396	0.0215512	0.146586	0.706887	0.788436
ENSG00000275468.1	AC004678.1	chr19	2013728	2014656	-	processed_pseudogene	NC	-0.187239	-1.913	0.146206	0.707248	0.788796
ENSG00000182183.15	SHISAL2A	chr1	52633168	52669683	+	protein_coding	NC	0.225156	-2.28309	0.145676	0.707753	0.789296
ENSG00000181409.14	AATK	chr17	81110487	81166221	-	protein_coding	NC	0.0664	1.28719	0.145653	0.707774	0.789296
ENSG00000135338.14	LCA5	chr6	79484991	79537458	-	protein_coding	NC	-0.0550618	2.55238	0.145342	0.708071	0.789585
ENSG00000258900.1	HNRNPCP1	chr14	58521223	58521988	+	processed_pseudogene	NC	-0.483627	-2.55038	0.145031	0.708368	0.789872
ENSG00000260475.1	AL353719.1	chr10	99621055	99621918	+	lncRNA	NC	0.265804	-2.60189	0.144893	0.7085	0.789977
ENSG00000279407.1	AC007191.1	chr19	45714387	45717381	-	TEC	NC	0.0460152	2.4841	0.144791	0.708598	0.790004
ENSG00000228126.1	FALEC	chr1	150515757	150518032	+	lncRNA	NC	0.2034	-1.97801	0.144786	0.708602	0.790004
ENSG00000272476.1	AL024507.2	chr6	107957413	107959986	+	lncRNA	NC	-0.0750959	0.787352	0.144581	0.708798	0.79018
ENSG00000205279.8	CTXN3	chr5	127649044	127658630	+	protein_coding	NC	0.138279	-1.2554	0.144517	0.708859	0.790205
ENSG00000177602.5	HASPIN	chr17	3723903	3726699	+	protein_coding	NC	0.0370753	2.99489	0.1444	0.708972	0.790287
ENSG00000270039.1	AC025165.5	chr12	57803838	57804415	+	lncRNA	NC	-0.107535	-0.585092	0.143999	0.709355	0.790672
ENSG00000189060.5	H1-0	chr22	37805093	37807436	+	protein_coding	NC	-0.0330562	7.32661	0.143811	0.709536	0.79083
ENSG00000287234.1	AL592211.2	chr9	129080355	129080765	-	lncRNA	NC	-0.178636	-1.33207	0.143308	0.710019	0.791325
ENSG00000145192.13	AHSG	chr3	186613060	186621318	+	protein_coding	NC	-0.146654	-1.25679	0.143165	0.710157	0.791436
ENSG00000119682.17	AREL1	chr14	74653437	74713108	-	protein_coding	NC	0.0185514	6.67649	0.142932	0.710381	0.791628
ENSG00000101306.11	MYLK2	chr20	31819308	31834689	+	protein_coding	NC	0.231953	-2.05641	0.142906	0.710406	0.791628
ENSG00000271659.1	AL161729.4	chr9	95514045	95514520	+	lncRNA	NC	-0.282034	-2.00155	0.142523	0.710775	0.791995
ENSG00000226784.3	PGAM4	chrX	77967949	77969638	-	protein_coding	NC	0.297974	-2.9892	0.142426	0.710869	0.792057
ENSG00000122574.10	WIPF3	chr7	29806486	29917066	+	protein_coding	NC	-0.103015	-0.494445	0.142343	0.710949	0.792103
ENSG00000242021.2	AC112493.1	chrX	27042907	27176298	-	lncRNA	NC	0.160761	-1.06919	0.142295	0.710996	0.792112
ENSG00000231767.4	RPS27AP5	chr1	192716132	192716653	+	protein_coding	NC	0.06471	0.398873	0.15763	0.711306	0.792414
ENSG00000132680.11	KHDC4	chr1	155913045	155934413	-	protein_coding	NC	0.0363865	5.93135	0.141842	0.711434	0.792497
ENSG00000090857.14	PDPR	chr16	70114332	70162537	+	protein_coding	NC	-0.0209012	5.6895	0.141817	0.711458	0.792497
ENSG00000248685.6	LINC02484	chr4	34120090	34335351	-	lncRNA	NC	0.0983948	-0.491459	0.141379	0.711881	0.792926
ENSG00000164741.15	DLC1	chr8	13083361	13604610	-	protein_coding	NC	0.236084	-2.48745	0.141156	0.712098	0.793114
ENSG00000231864.2	AL807752.3	chr9	137063535	137064581	+	lncRNA	NC	0.164432	-1.63593	0.141092	0.71216	0.793114
ENSG00000170836.12	PPM1D	chr17	60600183	60666280	+	protein_coding	NC	-0.0242266	4.68231	0.141085	0.712167	0.793114
ENSG00000255339.6	AL133352.1	chr10	100505628	100529881	-	protein_coding	NC	0.075448	0.442256	0.140931	0.712316	0.793237
ENSG00000288621.1	XGY2	chrY	2752083	2854641	+	lncRNA	NC	0.0909219	1.50327	0.140433	0.7128	0.793733
ENSG00000286861.1	AL049779.4	chr14	67627299	67639675	-	lncRNA	NC	0.248441	-2.00054	0.140118	0.713107	0.794031
ENSG00000109738.11	GLRB	chr4	157076125	157172090	+	protein_coding	NC	-0.0687361	1.68087	0.139982	0.71324	0.794136
ENSG00000204740.11	MALRD1	chr10	19048801	19790401	+	protein_coding	NC	0.411388	-3.17843	0.139701	0.713513	0.794331
ENSG00000105549.11	THEG	chr19	361747	376026	-	protein_coding	NC	-0.0685851	1.19808	0.139661	0.713553	0.794331
ENSG00000074660.16	SCARF1	chr17	1633858	1645744	-	protein_coding	NC	0.126651	-0.473418	0.139644	0.713569	0.794331
ENSG00000104835.15	SARS2	chr19	38915266	38930763	-	protein_coding	NC	-0.0272498	4.05385	0.139643	0.71357	0.794331
ENSG00000162614.19	NEXN	chr1	77888513	77943895	+	protein_coding	NC	0.178857	-1.67961	0.139597	0.713615	0.794338
ENSG00000138780.15	GSTCD	chr4	105708778	105847725	+	protein_coding	NC	0.026433	4.76673	0.139484	0.713725	0.794393
ENSG00000198894.8	CIPC	chr14	77098126	77117287	+	protein_coding	NC	-0.0266519	5.93037	0.139467	0.713742	0.794393
ENSG00000170293.9	CMTM8	chr3	32238679	32370321	+	protein_coding	NC	-0.0867283	0.0284407	0.183406	0.713784	0.794396
ENSG00000277534.1	AC007996.1	chr18	26542971	26545791	-	lncRNA	NC	0.0426451	3.24106	0.138922	0.714275	0.794893
ENSG00000270181.3	BIVM-ERCC5	chr13	102799110	102875994	+	protein_coding	NC	0.725586	-1.33499	0.138862	0.714334	0.794893
ENSG00000166664.14	CHRFAM7A	chr15	30360566	30393849	-	protein_coding	NC	-0.142313	-0.796865	0.138832	0.714363	0.794893
ENSG00000224097.5	AC021148.1	chr4	39480255	39481905	+	transcribed_processed_pseudogene	NC	-0.226854	-2.16538	0.138808	0.714386	0.794893
ENSG00000205560.13	CPT1B	chr22	50568861	50578465	-	protein_coding	NC	-0.0578566	2.75612	0.138661	0.71453	0.79501
ENSG00000163499.12	CRYBA2	chr2	218990189	218993422	-	protein_coding	NC	0.316746	-2.39692	0.138429	0.714758	0.79522
ENSG00000272661.1	AC021097.1	chr7	151240399	151240972	+	lncRNA	NC	-0.15404	-1.50363	0.138093	0.715087	0.795544
ENSG00000184162.15	NR2C2AP	chr19	19201409	19203414	-	protein_coding	NC	0.0301332	3.37314	0.13794	0.715238	0.795669
ENSG00000106976.21	DNM1	chr9	128191655	128255248	+	protein_coding	NC	0.0498136	3.01102	0.137887	0.715291	0.795684
ENSG00000148925.11	BTBD10	chr11	13388008	13463297	-	protein_coding	NC	-0.0298274	5.30176	0.137737	0.715438	0.795804
ENSG00000188167.9	TMPPE	chr3	33090421	33097146	-	protein_coding	NC	-0.0489802	2.9885	0.137695	0.715479	0.795807
ENSG00000260874.5	AC106820.5	chr16	2456252	2459979	-	lncRNA	NC	-0.0737695	-0.0766751	0.137414	0.715755	0.796036
ENSG00000142973.14	CYP4B1	chr1	46757838	46819413	+	protein_coding	NC	0.0975942	-0.379069	0.137406	0.715763	0.796036
ENSG00000273398.6	AC017083.3	chr2	68131238	68261230	-	protein_coding	NC	-0.215154	-0.895362	0.13726	0.715907	0.796122
ENSG00000270419.1	CAHM	chr6	163413065	163413960	-	lncRNA	NC	-0.111528	-0.77198	0.158653	0.715918	0.796122
ENSG00000197622.13	CDC42SE1	chr1	151050971	151070325	-	protein_coding	NC	-0.0243752	7.49911	0.137166	0.716	0.79617
ENSG00000075413.18	MARK3	chr14	103385392	103503831	+	protein_coding	NC	0.0210981	6.68509	0.136863	0.716299	0.796459
ENSG00000103319.12	EEF2K	chr16	22206278	22288738	+	protein_coding	NC	0.0260971	5.3208	0.13668	0.71648	0.796617
ENSG00000076248.11	UNG	chr12	109097597	109110992	+	protein_coding	NC	0.0221718	5.78193	0.136573	0.716586	0.796664
ENSG00000186787.8	SPIN2B	chrX	57118551	57121546	-	protein_coding	NC	0.0360084	3.04054	0.136523	0.716635	0.796664
ENSG00000268350.7	FAM156A	chrX	52926402	52995472	-	protein_coding	NC	-0.0684309	4.33067	0.136506	0.716652	0.796664
ENSG00000167378.8	IRGQ	chr19	43584369	43596135	-	protein_coding	NC	-0.0299271	6.67839	0.136479	0.716678	0.796664
ENSG00000135069.14	PSAT1	chr9	78297125	78330093	+	protein_coding	NC	-0.0220669	6.74391	0.136416	0.716741	0.79669
ENSG00000196890.4	H2BU1	chr1	228458107	228460470	+	protein_coding	NC	0.0823394	0.120452	0.136087	0.717067	0.797002
ENSG00000269352.1	PTOV1-AS2	chr19	49856970	49859289	-	lncRNA	NC	0.126844	0.552791	0.136054	0.717099	0.797002
ENSG00000231064.7	AC234582.1	chr1	155195004	155205495	+	lncRNA	NC	0.130173	-1.21135	0.135965	0.717187	0.797057
ENSG00000280022.1	AC126544.1	chr17	45592621	45593369	+	TEC	NC	-0.190071	-1.7741	0.135734	0.717416	0.797268
ENSG00000101413.12	RPRD1B	chr20	38033725	38127780	+	protein_coding	NC	-0.0182463	5.577	0.135543	0.717607	0.797436
ENSG00000224511.2	LINC00365	chr13	30103178	30108895	-	lncRNA	NC	-0.457246	-3.01085	0.1353	0.717848	0.79766
ENSG00000130713.16	EXOSC2	chr9	130693721	130704894	+	protein_coding	NC	-0.0229116	5.27834	0.135131	0.718016	0.797804
ENSG00000259070.7	LINC00639	chr14	38738155	38948273	-	lncRNA	NC	0.0824894	-0.266183	0.135026	0.71812	0.797859
ENSG00000279050.1	PWAR1	chr15	25135642	25138055	+	TEC	NC	0.517607	-3.22976	0.135002	0.718144	0.797859
ENSG00000237821.1	AC083873.1	chr7	133169416	133170514	-	processed_pseudogene	NC	-0.220899	-2.50317	0.210911	0.718189	0.797866
ENSG00000269891.2	ARHGAP19-SLIT1	chr10	97153045	97292637	-	protein_coding	NC	-0.389779	-0.711212	0.134766	0.718378	0.798034
ENSG00000260992.1	DOCK9-DT	chr13	99087819	99088625	+	lncRNA	NC	0.114083	-1.4711	0.134336	0.718807	0.798467
ENSG00000284952.1	AC104472.3	chr3	155763043	155854442	-	protein_coding	NC	-0.274263	-1.52783	0.134061	0.719082	0.798729
ENSG00000227630.4	LINC01132	chr1	234724042	234736720	+	lncRNA	NC	0.0559613	1.56875	0.133978	0.719165	0.798738
ENSG00000236263.1	AC234582.2	chr1	155211151	155213819	-	lncRNA	NC	0.161435	-1.70823	0.176264	0.719168	0.798738
ENSG00000076043.11	REXO2	chr11	114439435	114450279	+	protein_coding	NC	-0.0193671	4.95201	0.133767	0.719376	0.798925
ENSG00000072858.11	SIDT1	chr3	113532555	113629575	+	protein_coding	NC	-0.0717787	1.67503	0.133651	0.719492	0.799008
ENSG00000267278.6	MAP3K14-AS1	chr17	45247916	45269824	+	lncRNA	NC	-0.0255102	4.61132	0.133614	0.719529	0.799008
ENSG00000274944.4	AL139260.3	chr1	38864501	38881617	-	protein_coding	NC	0.273151	0.609035	0.133468	0.719675	0.799113
ENSG00000100815.12	TRIP11	chr14	91965991	92040896	-	protein_coding	NC	0.0678069	6.30748	0.133441	0.719702	0.799113
ENSG00000152705.8	CATSPER3	chr5	134967907	135011696	+	protein_coding	NC	-0.119773	-0.924391	0.133315	0.719829	0.79921
ENSG00000224094.1	RPS24P8	chr3	45159774	45160175	-	processed_pseudogene	NC	0.309503	-2.78223	0.133153	0.719991	0.799347
ENSG00000248794.1	AC026436.1	chr5	81242330	81242599	-	processed_pseudogene	NC	0.370428	-3.05788	0.132768	0.720377	0.799721
ENSG00000280279.1	AC240565.2	chr17	64099	76866	-	lncRNA	NC	0.18311	-1.08314	0.132717	0.720429	0.799721
ENSG00000288632.1	AC133555.6	chr16	29442917	29613717	-	lncRNA	NC	0.103755	2.22939	0.132701	0.720445	0.799721
ENSG00000264801.1	ERVFRD-3	chr9	21929457	21931073	+	transcribed_processed_pseudogene	NC	-0.172366	-2.08083	0.132618	0.720529	0.799771
ENSG00000260461.1	AL133355.1	chr10	103877374	103879761	-	lncRNA	NC	-0.35082	-2.29768	0.132424	0.720723	0.799943
ENSG00000181652.19	ATG9B	chr7	151012209	151024499	-	protein_coding	NC	-0.216808	-2.17888	0.132332	0.720817	0.800004
ENSG00000117425.14	PTCH2	chr1	44819844	44843253	-	protein_coding	NC	0.124616	0.038646	0.132245	0.720903	0.800033
ENSG00000160323.18	ADAMTS13	chr9	133414358	133459402	+	protein_coding	NC	-0.036173	3.14985	0.132228	0.720921	0.800033
ENSG00000158428.4	CATIP	chr2	218356857	218368099	+	protein_coding	NC	-0.217101	-1.68166	0.131794	0.721358	0.800474
ENSG00000269910.1	AL049840.4	chr14	103694516	103695050	-	lncRNA	NC	0.217097	-2.20377	0.13175	0.721403	0.80048
ENSG00000232021.7	LEF1-AS1	chr4	108167525	108258037	+	lncRNA	NC	-0.11304	-0.955404	0.131702	0.721451	0.800491
ENSG00000102910.14	LONP2	chr16	48244300	48363122	+	protein_coding	NC	0.0234201	7.58111	0.131494	0.721661	0.800664
ENSG00000245205.3	EEF1A1P4	chr12	19456244	19457648	-	processed_pseudogene	NC	-0.265204	-2.80182	0.157175	0.721793	0.800664
ENSG00000268658.5	LINC00664	chr19	21483374	21503238	+	lncRNA	NC	-0.266147	-2.61906	0.149452	0.721793	0.800664
ENSG00000275445.1	AC092119.3	chr16	22007480	22008062	-	lncRNA	NC	-0.302957	-2.61868	0.173953	0.721793	0.800664
ENSG00000272037.1	AP002907.1	chr8	102256392	102257821	+	lncRNA	NC	0.24569	-2.29736	0.131353	0.721803	0.800664
ENSG00000133624.13	ZNF767P	chr7	149547154	149624752	-	transcribed_unprocessed_pseudogene	NC	0.0485733	3.84953	0.131294	0.721863	0.800674
ENSG00000163687.14	DNASE1L3	chr3	58192257	58214697	-	protein_coding	NC	0.267145	-2.3964	0.131267	0.72189	0.800674
ENSG00000132669.13	RIN2	chr20	19757606	20002459	+	protein_coding	NC	-0.05789	4.212	0.131077	0.722083	0.800844
ENSG00000279373.1	AC027228.3	chr15	78537681	78538946	+	TEC	NC	0.176502	-2.07958	0.13098	0.722181	0.80091
ENSG00000091844.8	RGS17	chr6	153004459	153131282	-	protein_coding	NC	0.207375	-1.92297	0.130805	0.722358	0.801063
ENSG00000106610.15	STAG3L4	chr7	67302621	67362950	+	transcribed_unprocessed_pseudogene	NC	-0.0297352	3.9731	0.130721	0.722443	0.801113
ENSG00000259151.2	CAP2P1	chr14	89290205	89291594	-	transcribed_processed_pseudogene	NC	0.272303	-2.63626	0.130516	0.722651	0.801301
ENSG00000074219.14	TEAD2	chr19	49340595	49362457	-	protein_coding	NC	0.0407692	4.58256	0.130428	0.722741	0.801322
ENSG00000162526.7	TSSK3	chr1	32351521	32364312	+	protein_coding	NC	-0.106346	-0.648913	0.13042	0.722748	0.801322
ENSG00000168291.13	PDHB	chr3	58427630	58433857	-	protein_coding	NC	0.0202016	6.44229	0.130232	0.72294	0.80149
ENSG00000272696.1	AL359091.3	chr9	128316337	128316909	+	lncRNA	NC	-0.225507	-2.44113	0.130111	0.723063	0.801583
ENSG00000007174.18	DNAH9	chr17	11598470	11969748	+	protein_coding	NC	-0.0545932	1.04438	0.129989	0.723186	0.801675
ENSG00000228278.5	ORM2	chr9	114329869	114333251	+	protein_coding	NC	-0.397099	-2.92364	0.129952	0.723224	0.801675
ENSG00000258388.7	PPT2-EGFL8	chr6	32153845	32171978	+	protein_coding	NC	-0.0944173	0.231969	0.129847	0.723331	0.801727
ENSG00000230615.7	AL139220.2	chr1	44030437	44115913	+	lncRNA	NC	-0.056733	1.58968	0.129829	0.723349	0.801727
ENSG00000272909.1	AL122035.2	chr14	64440369	64442238	-	lncRNA	NC	0.123118	-1.075	0.129764	0.723415	0.801757
ENSG00000078596.11	ITM2A	chrX	79360384	79367667	-	protein_coding	NC	-0.132211	-1.33176	0.129573	0.72361	0.801929
ENSG00000288025.1	AC093849.4	chr4	173397770	173409559	+	lncRNA	NC	-0.185286	-1.86216	0.129529	0.723655	0.801935
ENSG00000115946.8	PNO1	chr2	68157888	68176238	+	protein_coding	NC	0.0286859	4.12979	0.129349	0.723838	0.802095
ENSG00000284052.1	AC006460.2	chr2	190607660	190649840	-	lncRNA	NC	-0.252597	-2.33923	0.129275	0.723914	0.802136
ENSG00000259523.1	AC022613.2	chr15	29822631	29824081	+	lncRNA	NC	-0.0650876	0.71655	0.129231	0.723958	0.802142
ENSG00000102032.13	RENBP	chrX	153935269	153944687	-	protein_coding	NC	0.126876	-1.4106	0.154873	0.72402	0.802166
ENSG00000230772.1	VN1R108P	chr20	25734264	25735093	+	unprocessed_pseudogene	NC	-0.185075	-0.83529	0.129094	0.724098	0.80217
ENSG00000271780.1	AL118558.3	chr14	101948347	101949425	+	lncRNA	NC	0.0567951	1.45433	0.12909	0.724102	0.80217
ENSG00000137936.18	BCAR3	chr1	93561741	93847150	-	protein_coding	NC	-0.0415119	2.38644	0.128999	0.724196	0.802231
ENSG00000270108.1	AL049840.7	chr14	103687576	103688127	+	lncRNA	NC	0.110501	0.529788	0.128701	0.724499	0.802524
ENSG00000177504.10	VCX2	chrX	8169944	8171267	-	protein_coding	NC	0.558256	-2.98909	0.128304	0.724906	0.802892
ENSG00000285458.1	AC093827.5	chr4	86886472	86936178	-	protein_coding	NC	-0.0513357	0.99493	0.128265	0.724946	0.802892
ENSG00000270876.1	ZNF30-AS1	chr19	34923299	34926812	-	lncRNA	NC	-0.176449	-2.09287	0.128262	0.72495	0.802892
ENSG00000242970.2	AC068522.1	chr8	58588420	58588764	-	processed_pseudogene	NC	0.217844	-2.19108	0.128198	0.725015	0.80292
ENSG00000213590.2	AL807752.1	chr9	136935840	136937161	+	processed_pseudogene	NC	0.304071	-2.8024	0.128061	0.725155	0.803033
ENSG00000263893.2	AC080037.2	chr17	72642731	72644490	+	lncRNA	NC	0.183835	-1.31825	0.127944	0.725275	0.803122
ENSG00000237280.1	AL136982.3	chr10	87113954	87115523	+	lncRNA	NC	0.331806	-2.74535	0.127792	0.725432	0.803236
ENSG00000270021.1	AC026691.1	chr5	135399280	135401296	+	lncRNA	NC	-0.0493869	2.26558	0.127768	0.725456	0.803236
ENSG00000249158.7	PCDHA11	chr5	140868183	141012347	+	protein_coding	NC	0.256244	-2.48833	0.127365	0.72587	0.803626
ENSG00000274213.1	AC015912.3	chr17	56914186	56914533	+	lncRNA	NC	-0.185932	-2.10413	0.127349	0.725887	0.803626
ENSG00000006025.12	OSBPL7	chr17	47807372	47821834	-	protein_coding	NC	0.195247	-1.81086	0.127036	0.726209	0.803939
ENSG00000134215.16	VAV3	chr1	107571161	107965180	-	protein_coding	NC	-0.025277	6.27844	0.126649	0.726607	0.804336
ENSG00000263307.1	AC007216.4	chr16	11851649	11895611	+	lncRNA	NC	0.235108	-2.585	0.126519	0.726742	0.804442
ENSG00000140285.11	FGF7	chr15	49423237	49488775	+	protein_coding	NC	-0.233036	-2.20403	0.126461	0.726802	0.804447
ENSG00000275740.1	AC091959.3	chr5	146203550	146339251	+	protein_coding	NC	-0.101455	3.44746	0.126404	0.726861	0.804447
ENSG00000060709.15	RIMBP2	chr12	130396137	130716281	-	protein_coding	NC	0.385402	-3.05707	0.1264	0.726865	0.804447
ENSG00000265369.3	PCAT18	chr18	26687621	26703638	-	lncRNA	NC	0.340235	-2.26865	0.126296	0.726973	0.804523
ENSG00000136695.15	IL36RN	chr2	113058638	113065382	+	protein_coding	NC	-0.087102	-0.745089	0.139876	0.72715	0.804675
ENSG00000105376.5	ICAM5	chr19	10289952	10296778	+	protein_coding	NC	-0.204154	-2.09181	0.126058	0.727219	0.804681
ENSG00000138834.14	MAPK8IP3	chr16	1706183	1770351	+	protein_coding	NC	-0.0521332	5.64608	0.126043	0.727234	0.804681
ENSG00000234664.1	HMGN2P5	chr15	29730713	29730985	+	processed_pseudogene	NC	0.0523651	2.32911	0.125746	0.727542	0.804979
ENSG00000277895.1	AC135279.4	chr12	64451591	64452901	-	lncRNA	NC	-0.251976	-2.3392	0.125543	0.727752	0.805167
ENSG00000221867.9	MAGEA3	chrX	152698767	152702347	+	protein_coding	NC	-0.0202951	6.73817	0.125405	0.727895	0.805282
ENSG00000159307.19	SCUBE1	chr22	43197280	43343372	-	protein_coding	NC	-0.115326	-0.585584	0.125352	0.72795	0.8053
ENSG00000276087.2	AC008073.3	chr2	24124366	24190436	+	protein_coding	NC	-0.229936	-2.51947	0.125274	0.728031	0.805345
ENSG00000277232.2	GTSE1-DT	chr22	46295143	46296660	-	lncRNA	NC	-0.122707	-0.670798	0.125166	0.728143	0.805426
ENSG00000257607.1	AC073957.2	chr7	1055360	1059261	-	lncRNA	NC	0.255151	-2.32544	0.125052	0.728262	0.805514
ENSG00000158258.16	CLSTN2	chr3	139935185	140577397	+	protein_coding	NC	0.162434	-1.42733	0.124719	0.728608	0.805853
ENSG00000226644.5	AL121899.1	chr20	2207217	2213151	+	lncRNA	NC	-0.264044	-2.55151	0.124606	0.728726	0.80594
ENSG00000267277.1	AC024575.1	chr19	11368123	11374935	-	lncRNA	NC	-0.114921	-0.983087	0.159615	0.728883	0.80607
ENSG00000197813.6	AC011450.1	chr19	49331525	49340303	-	lncRNA	NC	0.0633195	1.65242	0.124406	0.728934	0.806083
ENSG00000231346.5	LINC01160	chr1	111599655	111608723	-	lncRNA	NC	0.304965	-2.602	0.124227	0.729121	0.806246
ENSG00000065923.10	SLC9A7	chrX	46599251	46759118	-	protein_coding	NC	0.024389	7.42021	0.124134	0.729218	0.806309
ENSG00000227008.2	AL009174.1	chrX	133670971	133671386	+	processed_pseudogene	NC	0.100019	-0.729577	0.123966	0.729393	0.806433
ENSG00000263165.1	AC087292.1	chr17	4163910	4164713	+	lncRNA	NC	0.163192	-2.04497	0.123952	0.729408	0.806433
ENSG00000175324.10	LSM1	chr8	38163335	38176730	-	protein_coding	NC	0.0290698	4.80703	0.12386	0.729505	0.806496
ENSG00000259291.2	ZNF710-AS1	chr15	90074512	90082207	-	lncRNA	NC	0.0226458	3.49433	0.128492	0.729579	0.806535
ENSG00000189283.10	FHIT	chr3	59747277	61251459	-	protein_coding	NC	-0.0630315	1.08772	0.123648	0.729726	0.806654
ENSG00000150627.15	WDR17	chr4	176065834	176182818	+	protein_coding	NC	0.406379	-2.86215	0.123483	0.729898	0.8068
ENSG00000004455.17	AK2	chr1	33007940	33080996	-	protein_coding	NC	-0.016568	7.15545	0.123304	0.730086	0.806964
ENSG00000232160.7	RAP2C-AS1	chrX	132217053	132432862	+	lncRNA	NC	0.0607582	2.03713	0.123238	0.730155	0.806997
ENSG00000258940.2	AL132639.2	chr14	39265703	39267061	-	lncRNA	NC	-0.0559809	1.29325	0.123137	0.730261	0.80703
ENSG00000176884.16	GRIN1	chr9	137139154	137168756	+	protein_coding	NC	-0.190995	-2.35376	0.123134	0.730264	0.80703
ENSG00000270083.1	AL021878.2	chr22	42089630	42090028	-	lncRNA	NC	0.271975	-2.53571	0.122926	0.730483	0.807162
ENSG00000138074.15	SLC5A6	chr2	27199587	27212958	-	protein_coding	NC	0.0157172	4.91091	0.122909	0.7305	0.807162
ENSG00000242779.7	ZNF702P	chr19	52966896	53037898	-	transcribed_processed_pseudogene	NC	0.0897366	1.36616	0.122908	0.730501	0.807162
ENSG00000230183.4	CNOT6LP1	chr15	56005715	56007176	-	processed_pseudogene	NC	-0.373724	-3.22981	0.123243	0.730805	0.807454
ENSG00000203392.3	AC105020.1	chr15	75678548	75680752	+	lncRNA	NC	-0.0640168	0.995716	0.122441	0.730993	0.807617
ENSG00000134531.10	EMP1	chr12	13196723	13219941	+	protein_coding	NC	-0.0434759	3.15254	0.122274	0.731168	0.807767
ENSG00000024862.17	CCDC28A	chr6	138773509	138793319	+	protein_coding	NC	0.0303376	3.40004	0.122077	0.731375	0.807953
ENSG00000152192.8	POU4F1	chr13	78598362	78603552	-	protein_coding	NC	0.0929151	0.348576	0.121909	0.731552	0.808031
ENSG00000272142.4	LYRM4-AS1	chr6	5003774	5045666	+	lncRNA	NC	-0.0532705	1.82818	0.121884	0.731579	0.808031
ENSG00000135862.6	LAMC1	chr1	183023420	183145592	+	protein_coding	NC	-0.0186195	8.23134	0.121867	0.731596	0.808031
ENSG00000261431.1	AL023803.1	chr20	38961925	38962111	-	lncRNA	NC	-0.284944	-2.76353	0.12186	0.731604	0.808031
ENSG00000175567.10	UCP2	chr11	73974672	73983246	-	protein_coding	NC	-0.162006	-1.98882	0.121677	0.731797	0.808166
ENSG00000148426.13	PROSER2	chr10	11823339	11872277	+	protein_coding	NC	-0.0510362	2.71142	0.12167	0.731805	0.808166
ENSG00000184730.11	APOBR	chr16	28494643	28498970	+	protein_coding	NC	-0.0755618	0.0099012	0.121563	0.731917	0.808246
ENSG00000259562.2	AC090607.2	chr15	78290527	78291221	-	transcribed_processed_pseudogene	NC	-0.152178	-1.58385	0.121198	0.732303	0.808628
ENSG00000161835.11	TAMALIN	chr12	52006946	52015889	+	protein_coding	NC	-0.104086	-0.152183	0.121106	0.732401	0.808692
ENSG00000151665.13	PIGF	chr2	46580937	46617055	-	protein_coding	NC	-0.03373	4.00541	0.12102	0.732492	0.808749
ENSG00000248144.6	ADH1C	chr4	99336497	99352746	-	protein_coding	NC	-0.391114	-2.20422	0.170993	0.732552	0.808772
ENSG00000011454.18	RABGAP1	chr9	122940833	123104866	+	protein_coding	NC	-0.0188266	7.00889	0.120903	0.732615	0.808798
ENSG00000048028.11	USP28	chr11	113797874	113875570	-	protein_coding	NC	-0.0183372	5.36792	0.120799	0.732725	0.808876
ENSG00000154319.16	FAM167A	chr8	11421476	11475908	-	protein_coding	NC	0.0582339	2.4235	0.120721	0.732809	0.808897
ENSG00000103021.9	CCDC113	chr16	58231157	58283836	+	protein_coding	NC	-0.0279023	5.06746	0.120707	0.732823	0.808897
ENSG00000101082.14	SLA2	chr20	36612318	36646196	-	protein_coding	NC	0.127535	-1.20352	0.120645	0.732889	0.808926
ENSG00000230918.2	DPP4-DT	chr2	162073256	162077911	+	lncRNA	NC	0.156914	-1.71731	0.120474	0.733071	0.809048
ENSG00000117010.17	ZNF684	chr1	40531573	40548167	+	protein_coding	NC	0.0721484	1.99072	0.120467	0.733078	0.809048
ENSG00000286873.1	AC012306.3	chr2	127888829	127892732	+	lncRNA	NC	0.0592467	0.739304	0.12042	0.733128	0.809059
ENSG00000159712.10	ANKRD18CP	chr9	97156570	97221235	-	unprocessed_pseudogene	NC	0.179494	-1.70747	0.120319	0.733235	0.809134
ENSG00000104549.12	SQLE	chr8	124998497	125022283	+	protein_coding	NC	0.0208415	5.276	0.120188	0.733375	0.809244
ENSG00000240541.3	TM4SF1-AS1	chr3	149377778	149386583	+	lncRNA	NC	0.0863185	0.166281	0.119863	0.73372	0.809582
ENSG00000277957.1	SENP3-EIF4A1	chr17	7563287	7578715	+	protein_coding	NC	0.114125	2.32103	0.119757	0.733833	0.809662
ENSG00000117399.14	CDC20	chr1	43358981	43363203	+	protein_coding	NC	-0.0212846	5.58391	0.119581	0.73402	0.809825
ENSG00000258314.3	AL589182.1	chr14	19024090	19055551	+	lncRNA	NC	-0.131777	1.01481	0.11935	0.734267	0.810046
ENSG00000258017.2	AC011603.3	chr12	49127782	49188484	+	lncRNA	NC	-0.104013	1.07184	0.119292	0.734328	0.810046
ENSG00000112343.11	TRIM38	chr6	25962802	25991231	+	protein_coding	NC	-0.0157171	5.06276	0.119282	0.734339	0.810046
ENSG00000188659.9	SAXO2	chr15	82262810	82284930	+	protein_coding	NC	0.0527275	1.29554	0.119034	0.734605	0.810295
ENSG00000215246.5	AC116351.1	chr5	987180	997308	-	lncRNA	NC	0.0882861	-0.657911	0.118901	0.734747	0.810408
ENSG00000012963.15	UBR7	chr14	93207241	93229215	+	protein_coding	NC	-0.0163138	5.8621	0.118684	0.734979	0.81062
ENSG00000119686.10	FLVCR2	chr14	75578620	75663214	+	protein_coding	NC	0.0543776	1.13424	0.118524	0.73515	0.810743
ENSG00000158301.18	GPRASP2	chrX	102712176	102717733	+	protein_coding	NC	0.0182723	5.37936	0.118506	0.73517	0.810743
ENSG00000269038.1	AP001462.1	chr11	64778954	64779405	+	lncRNA	NC	-0.13644	-1.8613	0.123667	0.735439	0.810959
ENSG00000261302.6	AC106779.1	chr16	56708450	56730010	-	lncRNA	NC	-0.178464	-2.4881	0.118249	0.735445	0.810959
ENSG00000286268.1	AF196969.1	chrX	48521806	48545469	+	protein_coding	NC	0.295658	-2.55213	0.118066	0.735641	0.811132
ENSG00000122965.11	RBM19	chr12	113816738	113966325	-	protein_coding	NC	-0.0201363	4.57756	0.117989	0.735724	0.811179
ENSG00000276136.1	AC016957.2	chr12	32000375	32001222	+	lncRNA	NC	0.237125	-1.92335	0.117792	0.735936	0.81137
ENSG00000272084.1	AL137127.1	chr1	19072110	19075511	-	lncRNA	NC	0.185363	-1.3889	0.117675	0.736061	0.811464
ENSG00000280007.1	AC008079.1	chr22	18110759	18131154	-	lncRNA	NC	-0.0730777	0.862228	0.117549	0.736197	0.811545
ENSG00000224888.4	AC138028.2	chr16	88731180	88741425	+	lncRNA	NC	0.116308	-1.84084	0.117533	0.736214	0.811545
ENSG00000136011.15	STAB2	chr12	103587273	103766719	+	protein_coding	NC	-0.273893	-2.90328	0.117365	0.736396	0.811701
ENSG00000130270.16	ATP8B3	chr19	1782075	1812276	-	protein_coding	NC	0.0864883	-0.0393382	0.11728	0.736487	0.811758
ENSG00000178498.16	DTX3	chr12	57604622	57609804	+	protein_coding	NC	0.064548	0.491486	0.11723	0.736541	0.811774
ENSG00000196954.14	CASP4	chr11	104942866	104969366	-	protein_coding	NC	-0.0308203	3.62931	0.117037	0.736748	0.811959
ENSG00000273045.6	C2orf15	chr2	99141485	99151487	+	protein_coding	NC	-0.0343359	2.78419	0.116981	0.73681	0.811983
ENSG00000261054.1	AC036108.2	chr15	99128832	99131806	-	lncRNA	NC	-0.129953	-1.49555	0.116761	0.737046	0.8122
ENSG00000185215.11	TNFAIP2	chr14	103121476	103137439	+	protein_coding	NC	0.0425016	4.00889	0.116551	0.737274	0.812368
ENSG00000273345.5	AC104109.4	chr5	134205614	134371044	-	lncRNA	NC	0.160206	-0.484905	0.116486	0.737344	0.812368
ENSG00000273356.1	LINC02019	chr3	50669989	50672048	+	lncRNA	NC	-0.0739833	0.670514	0.116463	0.737369	0.812368
ENSG00000179862.7	CITED4	chr1	40861054	40862363	-	protein_coding	NC	-0.0574254	2.02198	0.116458	0.737374	0.812368
ENSG00000166938.13	DIS3L	chr15	66293217	66333898	+	protein_coding	NC	0.01714	5.83033	0.116437	0.737397	0.812368
ENSG00000263535.2	AK4P1	chr17	31345519	31346190	+	processed_pseudogene	NC	-0.128241	-1.47247	0.116362	0.737478	0.812414
ENSG00000274712.2	AC005332.4	chr17	68205489	68207493	+	transcribed_unprocessed_pseudogene	NC	-0.0401522	2.71915	0.116139	0.73772	0.812636
ENSG00000240204.3	SMKR1	chr7	129502531	129512918	+	protein_coding	NC	-0.029821	3.0374	0.115964	0.737909	0.812801
ENSG00000271335.6	AL117336.2	chr10	35314552	35336401	-	lncRNA	NC	-0.0649783	0.661813	0.115902	0.737977	0.812829
ENSG00000104112.9	SCG3	chr15	51681492	51721026	+	protein_coding	NC	-0.237253	-2.53628	0.115867	0.738015	0.812829
ENSG00000180616.9	SSTR2	chr17	73165010	73176633	+	protein_coding	NC	-0.0813905	0.232316	0.115724	0.73817	0.812956
ENSG00000129744.3	ART1	chr11	3645128	3664416	+	protein_coding	NC	0.209064	-2.29637	0.115462	0.738455	0.813185
ENSG00000095002.15	MSH2	chr2	47403067	47663146	+	protein_coding	NC	0.029893	3.78578	0.115456	0.738461	0.813185
ENSG00000288061.1	AP000926.2	chr11	123062655	123084870	+	lncRNA	NC	-0.250439	-2.51891	0.115423	0.738497	0.813185
ENSG00000128245.15	YWHAH	chr22	31944522	31957603	+	protein_coding	NC	-0.0226414	5.65375	0.115324	0.738605	0.813216
ENSG00000182749.6	PAQR7	chr1	25861484	25875708	-	protein_coding	NC	-0.0622736	-0.029267	0.11532	0.738609	0.813216
ENSG00000104687.14	GSR	chr8	30678066	30727846	-	protein_coding	NC	-0.0171781	7.45607	0.115288	0.738644	0.813216
ENSG00000173198.6	CYSLTR1	chrX	78271468	78327691	-	protein_coding	NC	0.083488	1.67885	0.115185	0.738756	0.813227
ENSG00000112763.17	BTN2A1	chr6	26457904	26476621	+	protein_coding	NC	-0.0272139	4.57605	0.115175	0.738767	0.813227
ENSG00000157869.15	RAB28	chr4	13361354	13484365	-	protein_coding	NC	0.0339518	3.68718	0.11517	0.738773	0.813227
ENSG00000204677.13	FAM153CP	chr5	178006348	178086529	+	lncRNA	NC	0.0843539	0.147694	0.1151	0.738849	0.813266
ENSG00000168961.17	LGALS9	chr17	27629798	27649560	+	protein_coding	NC	-0.0781572	1.11178	0.114918	0.739048	0.813403
ENSG00000112624.12	BICRAL	chr6	42746958	42868560	+	protein_coding	NC	0.0155264	6.0636	0.11485	0.739121	0.813403
ENSG00000178700.9	DHFR2	chr3	94047836	94063389	-	protein_coding	NC	0.0224502	3.9258	0.114783	0.739194	0.813403
ENSG00000118997.14	DNAH7	chr2	195737703	196068837	-	protein_coding	NC	-0.0653045	1.41705	0.114768	0.73921	0.813403
ENSG00000119782.14	FKBP1B	chr2	24049701	24063681	+	protein_coding	NC	0.153662	-1.23743	0.133617	0.739212	0.813403
ENSG00000273723.1	SUGT1-DT	chr13	52651305	52652279	-	lncRNA	NC	0.178543	-1.87291	0.178929	0.739212	0.813403
ENSG00000234337.4	AC026462.1	chr16	52655307	52656045	+	processed_pseudogene	NC	-0.227133	-2.61925	0.114522	0.739479	0.813597
ENSG00000222009.8	BTBD19	chr1	44808482	44815585	+	protein_coding	NC	0.0935075	-0.0393622	0.114502	0.739501	0.813597
ENSG00000274874.2	AC068790.8	chr12	123973215	124088594	+	lncRNA	NC	0.315391	-2.72644	0.114497	0.739507	0.813597
ENSG00000229582.3	AL358074.1	chr9	125743754	125746552	-	lncRNA	NC	0.283936	-2.30971	0.11433	0.739689	0.813722
ENSG00000231043.3	AC007238.1	chr2	58460292	58462032	-	processed_pseudogene	NC	-0.123324	-1.15272	0.135524	0.7397	0.813722
ENSG00000261600.1	AC233266.2	chr2	91580336	91580863	+	lncRNA	NC	0.200118	-1.35429	0.114218	0.739811	0.8138
ENSG00000174109.5	C16orf91	chr16	1419752	1420756	-	protein_coding	NC	0.0227821	3.51648	0.114154	0.739882	0.813834
ENSG00000174628.16	IQCK	chr16	19716456	19858467	+	protein_coding	NC	0.0427348	3.32749	0.114108	0.739932	0.813845
ENSG00000269896.2	AL513477.1	chr1	2350414	2352820	-	transcribed_processed_pseudogene	NC	0.0489198	2.25834	0.114035	0.740012	0.813889
ENSG00000120075.5	HOXB5	chr17	48591257	48593961	-	protein_coding	NC	-0.0786381	-0.763225	0.113872	0.740191	0.814043
ENSG00000249138.1	SLED1	chr4	184798296	184799046	-	transcribed_processed_pseudogene	NC	0.194382	-2.44047	0.113744	0.740331	0.814121
ENSG00000255176.1	AP000941.1	chr11	118636620	118638097	+	lncRNA	NC	0.264766	-2.3115	0.113734	0.740342	0.814121
ENSG00000272667.1	AC012306.2	chr2	127886556	127887185	+	lncRNA	NC	-0.0786829	1.22441	0.113542	0.740552	0.814309
ENSG00000267303.1	AC011511.4	chr19	10315471	10320678	-	protein_coding	NC	0.0763401	2.05725	0.113264	0.740857	0.814601
ENSG00000230804.2	C2orf27AP3	chr9	40121962	40122540	+	unprocessed_pseudogene	NC	-0.290926	-2.45537	0.113191	0.740937	0.814645
ENSG00000237515.9	SHISA9	chr16	12901598	13240416	+	protein_coding	NC	0.19732	-1.71513	0.112723	0.741452	0.815167
ENSG00000267801.1	AC087289.5	chr17	75876372	75879546	+	lncRNA	NC	-0.155847	-2.32499	0.121738	0.741802	0.815508
ENSG00000165509.13	MAGEC3	chrX	141838316	141897832	+	protein_coding	NC	0.300821	-2.65451	0.112284	0.741936	0.815589
ENSG00000042062.13	RIPOR3	chr20	50586108	50691542	-	protein_coding	NC	-0.234384	-2.47166	0.112264	0.741959	0.815589
ENSG00000216331.2	H1-12P	chr6	26195554	26196633	+	unprocessed_pseudogene	NC	0.272752	-2.6009	0.112231	0.741995	0.815589
ENSG00000070081.17	NUCB2	chr11	17208153	17349980	+	protein_coding	NC	0.0491324	6.21794	0.112132	0.742105	0.815666
ENSG00000263620.1	AC129492.3	chr17	8150816	8162975	-	protein_coding	NC	0.0988511	-0.232377	0.111972	0.742282	0.815816
ENSG00000240240.9	BX664727.3	chr9	40223402	40329221	+	lncRNA	NC	-0.11456	0.00835479	0.111824	0.742446	0.815953
ENSG00000185338.6	SOCS1	chr16	11254408	11256204	-	protein_coding	NC	0.110156	-0.719928	0.111764	0.742512	0.815981
ENSG00000174498.14	IGDCC3	chr15	65327127	65378002	-	protein_coding	NC	-0.130278	-1.79257	0.11155	0.74275	0.816199
ENSG00000288349.1	AC139272.1	chr5	70775506	70778475	-	processed_pseudogene	NC	-0.242705	-0.978988	0.111468	0.74284	0.816254
ENSG00000258099.1	ATXN2-AS	chr12	111599498	111600256	+	lncRNA	NC	-0.226011	-2.35341	0.111308	0.743017	0.816405
ENSG00000110786.18	PTPN5	chr11	18727928	18792721	-	protein_coding	NC	0.0669759	0.12092	0.111068	0.743284	0.816566
ENSG00000262576.3	PCDHGA4	chr5	141355021	141512975	+	protein_coding	NC	0.0530138	2.15589	0.111058	0.743295	0.816566
ENSG00000165115.15	KIF27	chr9	83834099	83921465	-	protein_coding	NC	-0.0536308	3.44622	0.111025	0.743332	0.816566
ENSG00000135108.15	FBXO21	chr12	117141991	117190471	-	protein_coding	NC	-0.0150025	6.70392	0.111015	0.743343	0.816566
ENSG00000254872.3	LINC02688	chr11	1049880	1055749	+	lncRNA	NC	0.108581	-0.989029	0.110997	0.743363	0.816566
ENSG00000213881.3	NPM1P6	chr8	61202350	61203220	+	processed_pseudogene	NC	-0.188973	-2.41143	0.110846	0.74353	0.816666
ENSG00000178397.13	FAM220A	chr7	6329411	6348981	-	protein_coding	NC	0.632977	-0.706533	0.110812	0.743569	0.816666
ENSG00000246985.8	SOCS2-AS1	chr12	93542022	93571768	-	lncRNA	NC	0.0735005	1.19487	0.110807	0.743574	0.816666
ENSG00000285668.1	AC126544.2	chr17	45586452	45588379	-	lncRNA	NC	0.139748	-1.41925	0.110515	0.7439	0.816924
ENSG00000122863.6	CHST3	chr10	71964395	72013558	+	protein_coding	NC	0.0220755	4.80975	0.110497	0.743919	0.816924
ENSG00000273355.1	AP000894.4	chr18	813274	813756	+	lncRNA	NC	-0.0750848	-0.650451	0.110488	0.743929	0.816924
ENSG00000261068.2	AL512274.1	chr6	42092233	42094259	-	lncRNA	NC	-0.0478009	3.33196	0.110211	0.744239	0.817221
ENSG00000287780.1	AC104850.2	chr3	39292556	39384300	-	lncRNA	NC	0.128032	-2.12839	0.112579	0.744509	0.817473
ENSG00000235217.6	TSPY26P	chr20	32186477	32190527	-	transcribed_processed_pseudogene	NC	0.0854164	0.00295496	0.109888	0.744599	0.817529
ENSG00000149609.6	C20orf144	chr20	33662327	33665619	+	protein_coding	NC	-0.103713	-0.955511	0.109851	0.74464	0.817529
ENSG00000183513.9	COA5	chr2	98599314	98608515	-	protein_coding	NC	-0.0186752	4.99757	0.109436	0.745105	0.817996
ENSG00000163683.12	SMIM14	chr4	39546336	39638902	-	protein_coding	NC	-0.0395873	7.86448	0.10923	0.745335	0.818205
ENSG00000254101.7	LINC02055	chr8	135859369	137092183	+	lncRNA	NC	-0.0606978	1.12968	0.109077	0.745507	0.81835
ENSG00000172331.12	BPGM	chr7	134646811	134679816	+	protein_coding	NC	-0.020404	4.69591	0.109016	0.745575	0.818381
ENSG00000239474.7	KLHL41	chr2	169509702	169526258	+	protein_coding	NC	0.114703	-0.683434	0.108823	0.745792	0.818575
ENSG00000283341.2	AC068205.2	chr11	43578889	43840030	+	lncRNA	NC	-0.0725927	1.05995	0.108744	0.745881	0.818629
ENSG00000008516.17	MMP25	chr16	3046561	3060726	+	protein_coding	NC	-0.0852793	-0.464099	0.108674	0.74596	0.818671
ENSG00000175318.12	GRAMD2A	chr15	72159806	72197787	-	protein_coding	NC	0.246809	-2.38196	0.108253	0.746434	0.819147
ENSG00000066185.13	ZMYND12	chr1	42430329	42456253	-	protein_coding	NC	-0.0567742	1.18298	0.108133	0.746569	0.819252
ENSG00000272146.6	ARF4-AS1	chr3	57597531	57600927	+	lncRNA	NC	-0.0559687	0.416672	0.107905	0.746826	0.81949
ENSG00000245748.1	AC097382.2	chr4	7030554	7046231	-	lncRNA	NC	-0.113222	-1.09849	0.107858	0.746879	0.819504
ENSG00000186470.14	BTN3A2	chr6	26365159	26378320	+	protein_coding	NC	0.034491	2.54644	0.107724	0.747031	0.819622
ENSG00000169914.6	OTUD3	chr1	19882395	19912945	+	protein_coding	NC	0.0269391	5.44411	0.107693	0.747066	0.819622
ENSG00000165730.16	STOX1	chr10	68827531	68895432	+	protein_coding	NC	0.0360123	3.09544	0.107607	0.747163	0.819684
ENSG00000156218.13	ADAMTSL3	chr15	83654088	84039842	+	protein_coding	NC	0.0971814	0.403439	0.107494	0.747291	0.819771
ENSG00000182600.9	SNORC	chr2	232857270	232878708	+	protein_coding	NC	0.0561308	0.682805	0.112029	0.747325	0.819771
ENSG00000197599.12	CCDC154	chr16	1434383	1444556	-	protein_coding	NC	-0.29266	-2.88291	0.107414	0.747382	0.819771
ENSG00000204790.9	AL163540.1	chr9	63974762	64004155	-	unprocessed_pseudogene	NC	-0.0849274	-0.807952	0.107395	0.747403	0.819771
ENSG00000177084.18	POLE	chr12	132623753	132687376	-	protein_coding	NC	0.0209979	6.00637	0.107336	0.747471	0.819801
ENSG00000144749.14	LRIG1	chr3	66378797	66501263	-	protein_coding	NC	-0.0285509	6.23614	0.107238	0.747581	0.819878
ENSG00000197168.13	NEK5	chr13	52033611	52129092	-	protein_coding	NC	-0.14435	-1.74551	0.10696	0.747896	0.82018
ENSG00000287584.1	AC004837.4	chr7	39621253	39623201	-	lncRNA	NC	0.120398	-1.36075	0.155314	0.747978	0.820225
ENSG00000227256.1	MIS18A-AS1	chr21	32277863	32280988	+	lncRNA	NC	0.226728	-2.60258	0.106685	0.748209	0.820435
ENSG00000160161.9	CILP2	chr19	19538248	19546659	+	protein_coding	NC	-0.148853	-2.19081	0.106272	0.748678	0.820906
ENSG00000233560.2	KRT8P39	chr12	68705634	68707066	+	processed_pseudogene	NC	0.248049	-2.23038	0.106177	0.748787	0.820981
ENSG00000288082.1	AC023787.3	chr2	239493587	239496697	-	lncRNA	NC	0.130146	-1.57817	0.106125	0.748846	0.821002
ENSG00000286747.1	AL627095.2	chr1	247105405	247108929	+	lncRNA	NC	-0.119607	-1.62773	0.113667	0.749957	0.822132
ENSG00000174004.6	NRROS	chr3	196639694	196662004	+	protein_coding	NC	-0.142305	-1.82097	0.13933	0.749957	0.822132
ENSG00000285382.1	FO393400.1	chr20	32632183	32743567	-	protein_coding	NC	0.272645	-2.50373	0.104771	0.750394	0.822564
ENSG00000141179.14	PCTP	chr17	55751051	55842830	+	protein_coding	NC	0.0314624	3.34307	0.104738	0.750432	0.822564
ENSG00000230873.9	STMND1	chr6	17102050	17131378	+	protein_coding	NC	-0.204132	-2.36628	0.104655	0.750528	0.822588
ENSG00000128656.15	CHN1	chr2	174798809	175005381	-	protein_coding	NC	0.0662437	1.02755	0.104639	0.750545	0.822588
ENSG00000233030.2	AC243772.2	chr1	149785659	149793020	-	lncRNA	NC	-0.109042	0.470433	0.104555	0.750642	0.822588
ENSG00000168273.8	SMIM4	chr3	52534013	52579237	+	protein_coding	NC	-0.0430387	2.94711	0.104549	0.750649	0.822588
ENSG00000185596.16	WASH3P	chr15	101961603	101976543	+	transcribed_unprocessed_pseudogene	NC	0.0331464	3.79798	0.104544	0.750655	0.822588
ENSG00000282386.1	AL358472.4	chr1	153964361	153965070	+	lncRNA	NC	-0.0915868	-0.698607	0.104424	0.750793	0.822695
ENSG00000182871.16	COL18A1	chr21	45405165	45513720	+	protein_coding	NC	0.0247307	4.80368	0.104033	0.751243	0.82311
ENSG00000237222.4	LINC01968	chr3	194708093	194826008	+	lncRNA	NC	0.248087	-2.84063	0.104026	0.751252	0.82311
ENSG00000213569.4	AL390039.1	chrX	107131659	107132269	+	processed_pseudogene	NC	-0.314707	-2.31033	0.103426	0.751944	0.823824
ENSG00000254837.2	AP001372.2	chr11	74493366	74498533	+	lncRNA	NC	0.026628	3.8754	0.103318	0.752069	0.823917
ENSG00000228748.2	AL450306.1	chr10	77782866	77793176	+	lncRNA	NC	0.334838	-2.84107	0.103266	0.752129	0.823939
ENSG00000277529.1	NF1P10	chr14	18709478	18712643	-	transcribed_unprocessed_pseudogene	NC	0.259888	-2.67198	0.103217	0.752185	0.823956
ENSG00000279267.1	AL078621.1	chr2	113605867	113607908	-	TEC	NC	0.0637604	1.94286	0.103155	0.752258	0.823991
ENSG00000124721.18	DNAH8	chr6	38715311	39030792	+	protein_coding	NC	0.0834589	2.30876	0.103012	0.752423	0.824128
ENSG00000255495.1	AC145124.1	chr8	12194467	12196280	+	lncRNA	NC	-0.0612046	1.59111	0.102975	0.752466	0.824132
ENSG00000279930.1	AL032819.2	chr16	1437154	1439315	+	TEC	NC	-0.0452912	3.29392	0.102673	0.752817	0.824445
ENSG00000269926.1	DDIT4-AS1	chr10	72274915	72275980	-	lncRNA	NC	0.275286	-2.55246	0.102658	0.752833	0.824445
ENSG00000179010.14	MRFAP1	chr4	6640091	6642745	+	protein_coding	NC	-0.0124034	8.70561	0.102466	0.753056	0.824645
ENSG00000137970.7	RPL7P9	chr1	96678874	96679620	-	processed_pseudogene	NC	0.0397837	3.58592	0.102089	0.753495	0.825082
ENSG00000265713.1	AC023389.2	chr17	29775747	29776701	-	transcribed_processed_pseudogene	NC	-0.169307	-1.78363	0.101821	0.753807	0.825379
ENSG00000286240.1	AL034422.1	chr20	37338886	37344109	-	lncRNA	NC	-0.25326	-2.27087	0.101417	0.754279	0.825852
ENSG00000284842.1	FAM91A2P	chr1	149675205	149677740	+	transcribed_processed_pseudogene	NC	0.213751	-2.11602	0.101307	0.754408	0.825948
ENSG00000135502.18	SLC26A10	chr12	57619527	57626151	+	protein_coding	NC	-0.234869	-2.76396	0.101149	0.754593	0.826106
ENSG00000211891.6	IGHE	chr14	105597691	105601728	-	IG_C_gene	NC	0.221788	-2.41081	0.101061	0.754695	0.826106
ENSG00000266602.2	AP005262.1	chr18	1509022	2049510	+	lncRNA	NC	-0.319346	-2.74549	0.101037	0.754723	0.826106
ENSG00000233785.1	AC131011.1	chrX	23772992	23782956	-	lncRNA	NC	-0.235194	-2.6192	0.101036	0.754725	0.826106
ENSG00000125966.10	MMP24	chr20	35226690	35276998	+	protein_coding	NC	-0.0625127	0.741682	0.101012	0.754753	0.826106
ENSG00000212855.5	TTTY2	chrY	9740584	9758476	+	lncRNA	NC	0.144219	-0.414197	0.100852	0.75494	0.826266
ENSG00000148057.16	IDNK	chr9	83623049	83644130	+	protein_coding	NC	0.0233141	3.58234	0.10035	0.75553	0.826867
ENSG00000182973.18	CNOT10	chr3	32685145	32773875	+	protein_coding	NC	0.0171544	5.4787	0.100284	0.755608	0.826908
ENSG00000169347.17	GP2	chr16	20309574	20327808	-	protein_coding	NC	-0.110272	-0.827103	0.100198	0.755709	0.826974
ENSG00000168077.14	SCARA3	chr8	27633868	27676776	+	protein_coding	NC	-0.0506676	2.77389	0.0999682	0.755979	0.827226
ENSG00000285000.1	AC008581.2	chr5	77030902	77152155	+	protein_coding	NC	0.0917674	3.6679	0.0998383	0.756132	0.827349
ENSG00000085433.15	WDR47	chr1	108970214	109042113	-	protein_coding	NC	-0.0210302	4.91661	0.0997224	0.756269	0.827391
ENSG00000159399.10	HK2	chr2	74834127	74893359	+	protein_coding	NC	0.0220478	5.20225	0.0997176	0.756274	0.827391
ENSG00000167900.12	TK1	chr17	78174091	78187233	-	protein_coding	NC	0.0361675	4.89282	0.0997032	0.756291	0.827391
ENSG00000166025.18	AMOTL1	chr11	94706431	94876748	+	protein_coding	NC	0.11009	0.618681	0.0996023	0.75641	0.827405
ENSG00000261019.1	AC010132.4	chr7	42901272	42902639	-	lncRNA	NC	0.172405	-1.75552	0.0995994	0.756414	0.827405
ENSG00000125804.14	FAM182A	chr20	25985210	26086917	+	lncRNA	NC	-0.128179	-1.41337	0.0995896	0.756425	0.827405
ENSG00000080819.9	CPOX	chr3	98579446	98593648	-	protein_coding	NC	-0.0341704	4.31088	0.0992507	0.756826	0.827798
ENSG00000271741.1	AC114490.2	chr1	34981533	35031741	-	protein_coding	NC	0.0531843	3.08529	0.0991616	0.756931	0.827869
ENSG00000240449.1	AC005586.1	chr7	150363777	150372590	-	lncRNA	NC	-0.192614	-2.20376	0.0989928	0.757131	0.828004
ENSG00000049541.11	RFC2	chr7	74231499	74254458	-	protein_coding	NC	0.0189663	4.92622	0.0989895	0.757135	0.828004
ENSG00000120647.10	CCDC77	chr12	389273	442642	+	protein_coding	NC	-0.0238685	3.87684	0.0988806	0.757264	0.828101
ENSG00000164048.14	ZNF589	chr3	48241100	48299253	+	protein_coding	NC	-0.0322777	4.89097	0.0983536	0.75789	0.82874
ENSG00000225431.1	LINC01671	chr21	42599280	42615058	-	lncRNA	NC	-0.122354	-1.72614	0.0983197	0.75793	0.82874
ENSG00000204581.3	ACOXL-AS1	chr2	111098345	111116407	-	lncRNA	NC	0.0361085	2.54885	0.098006	0.758303	0.82907
ENSG00000263639.7	MSMB	chr10	46033307	46048180	-	protein_coding	NC	-0.165831	-1.55898	0.0979743	0.758341	0.82907
ENSG00000269959.1	SPACA6P-AS	chr19	51685363	51693456	-	lncRNA	NC	0.0982633	-1.19094	0.11762	0.758353	0.82907
ENSG00000272779.1	AC245060.4	chr22	22303224	22310401	+	transcribed_unprocessed_pseudogene	NC	0.0375942	1.85333	0.0978292	0.758514	0.829157
ENSG00000278177.1	AL354811.1	chr13	93226612	93227317	-	lncRNA	NC	0.108519	-1.13409	0.097829	0.758514	0.829157
ENSG00000101222.12	SPEF1	chr20	3777504	3781448	-	protein_coding	NC	0.122637	-1.60936	0.0977347	0.758626	0.829236
ENSG00000231160.10	KLF3-AS1	chr4	38602438	38664914	-	lncRNA	NC	0.0771116	1.6833	0.0976557	0.758721	0.829295
ENSG00000248668.3	OXCT1-AS1	chr5	41869927	41872241	+	lncRNA	NC	0.0887612	-0.972601	0.100905	0.758966	0.829474
ENSG00000166888.12	STAT6	chr12	57095408	57132139	-	protein_coding	NC	0.0970734	-0.8125	0.120737	0.758966	0.829474
ENSG00000258504.2	AL157871.1	chr14	100291117	100294656	+	lncRNA	NC	0.229388	-2.31098	0.0973925	0.759035	0.829505
ENSG00000234498.3	RPL13AP20	chr12	12875499	12876107	+	processed_pseudogene	NC	0.151644	-1.98933	0.0971984	0.759267	0.829699
ENSG00000009954.11	BAZ1B	chr7	73440406	73522293	-	protein_coding	NC	-0.015107	8.00559	0.0971603	0.759313	0.829699
ENSG00000011007.12	ELOA	chr1	23743155	23762059	+	protein_coding	NC	0.0175218	6.57314	0.0971423	0.759334	0.829699
ENSG00000144468.17	RHBDD1	chr2	226835581	226999215	+	protein_coding	NC	0.022612	4.48517	0.0970714	0.759419	0.829748
ENSG00000186395.8	KRT10	chr17	40818117	40822614	-	protein_coding	NC	-0.0270443	4.26228	0.0969894	0.759517	0.829811
ENSG00000174130.12	TLR6	chr4	38823715	38856817	-	protein_coding	NC	-0.08286	0.459503	0.0968381	0.759699	0.829934
ENSG00000229320.3	KRT8P12	chr3	160565447	160569248	+	transcribed_processed_pseudogene	NC	0.0484128	1.73604	0.0967794	0.759769	0.829934
ENSG00000126214.21	KLC1	chr14	103561896	103714249	+	protein_coding	NC	0.0194195	7.09043	0.0967724	0.759777	0.829934
ENSG00000260027.5	HOXB7	chr17	48607232	48633572	-	protein_coding	NC	0.0495942	1.80152	0.0967598	0.759793	0.829934
ENSG00000235527.7	HIPK1-AS1	chr1	113924000	113929495	-	lncRNA	NC	0.0902153	-0.842616	0.0964924	0.760114	0.830213
ENSG00000113070.8	HBEGF	chr5	140332843	140346603	-	protein_coding	NC	-0.0484517	1.24615	0.0964794	0.760129	0.830213
ENSG00000262089.1	AC040977.1	chr17	6994642	6995189	-	lncRNA	NC	0.213431	-2.44116	0.0964171	0.760204	0.830251
ENSG00000124391.5	IL17C	chr16	88638572	88640468	+	protein_coding	NC	-0.0910735	-0.741264	0.0961627	0.76051	0.83054
ENSG00000250753.2	AC119751.4	chr4	49579833	49580189	+	processed_pseudogene	NC	0.155098	-1.68149	0.0960926	0.760594	0.830569
ENSG00000224023.10	EDRF1-DT	chr10	125700436	125719566	-	lncRNA	NC	-0.0337184	2.69234	0.0960732	0.760618	0.830569
ENSG00000144597.14	EAF1	chr3	15427598	15450635	+	protein_coding	NC	-0.0162	6.23225	0.0960338	0.760665	0.830577
ENSG00000124208.16	TMEM189-UBE2V1	chr20	50081124	50153637	-	protein_coding	NC	0.333844	-1.45909	0.0959222	0.7608	0.830679
ENSG00000227449.8	FGF7P6	chr9	62376161	62435199	+	transcribed_unprocessed_pseudogene	NC	-0.059957	2.11443	0.0956567	0.76112	0.830985
ENSG00000223653.6	AL078459.1	chr1	85276388	85448124	+	lncRNA	NC	0.153466	-2.02311	0.116481	0.76121	0.830994
ENSG00000253123.4	AC091182.1	chr8	37326575	37331991	-	lncRNA	NC	0.170089	-2.14124	0.137094	0.76121	0.830994
ENSG00000119640.9	ACYP1	chr14	75053237	75069483	-	protein_coding	NC	-0.0459097	2.20789	0.0954763	0.761338	0.831024
ENSG00000280402.1	AC093525.10	chr16	2578395	2579963	+	TEC	NC	0.296544	-1.07698	0.0954743	0.76134	0.831024
ENSG00000116819.8	TFAP2E	chr1	35573314	35595328	+	protein_coding	NC	0.0667257	0.772172	0.0954583	0.761359	0.831024
ENSG00000175691.9	ZNF77	chr19	2933218	2944971	-	protein_coding	NC	0.0469231	2.11604	0.0953183	0.761529	0.831165
ENSG00000243955.6	GSTA1	chr6	52791371	52803860	-	protein_coding	NC	-0.0622867	0.106911	0.0951962	0.761676	0.831253
ENSG00000217236.2	SP9	chr2	174334954	174338500	+	protein_coding	NC	-0.0580207	0.810452	0.0951845	0.761691	0.831253
ENSG00000139291.14	TMEM19	chr12	71686082	71705047	+	protein_coding	NC	0.0175433	5.3246	0.0951204	0.761768	0.831293
ENSG00000287275.1	AC011451.4	chr19	9458119	9462388	+	lncRNA	NC	-0.103911	-0.977776	0.154585	0.761818	0.831303
ENSG00000274895.1	AC011700.1	chr1	213983793	213986419	-	lncRNA	NC	-0.258989	-2.76268	0.0950132	0.761898	0.831346
ENSG00000280194.1	AD000864.1	chr19	35901561	35903855	-	TEC	NC	-0.168367	-1.69798	0.0948595	0.762084	0.831505
ENSG00000174788.10	PCP2	chr19	7631611	7633719	-	protein_coding	NC	0.13577	-1.58602	0.094804	0.762152	0.831534
ENSG00000247134.7	AC090204.1	chr8	32927913	33045445	+	lncRNA	NC	0.0658336	0.0600943	0.0947153	0.762259	0.831604
ENSG00000183479.12	TREX2	chrX	153444720	153470587	-	protein_coding	NC	0.178337	-1.2282	0.0946843	0.762297	0.831604
ENSG00000071626.17	DAZAP1	chr19	1407569	1435687	+	protein_coding	NC	0.016767	6.49241	0.0946264	0.762367	0.831636
ENSG00000089050.16	RBBP9	chr20	18486540	18497225	-	protein_coding	NC	0.0180774	5.81972	0.094481	0.762544	0.831785
ENSG00000235776.2	AC000089.1	chr22	19792294	19793094	+	processed_pseudogene	NC	0.0986013	-1.03956	0.0944026	0.762639	0.831797
ENSG00000283378.1	CNTNAP3C	chr9	61330717	61453030	+	protein_coding	NC	-0.274998	-1.27526	0.0943951	0.762648	0.831797
ENSG00000184497.13	TMEM255B	chr13	113759226	113816995	+	protein_coding	NC	-0.112535	-1.34591	0.0943713	0.762677	0.831797
ENSG00000248596.8	AC139491.2	chr5	176143085	176185155	-	lncRNA	NC	0.374774	-3.05786	0.0947375	0.7628	0.831854
ENSG00000147677.11	EIF3H	chr8	116642130	116766925	-	protein_coding	NC	0.02184	8.02741	0.0942615	0.762811	0.831854
ENSG00000260093.1	AC034111.1	chr8	10050485	10054254	-	lncRNA	NC	-0.146277	-1.77386	0.094048	0.763071	0.832093
ENSG00000197714.9	ZNF460	chr19	57280051	57294069	+	protein_coding	NC	0.0564873	4.53263	0.0938415	0.763322	0.832323
ENSG00000231993.1	EP300-AS1	chr22	41174591	41197456	-	lncRNA	NC	-0.266051	-2.56789	0.0935025	0.763736	0.83273
ENSG00000261487.1	AC135048.1	chr16	30948386	30956511	+	lncRNA	NC	-0.15271	-0.861158	0.0931197	0.764205	0.833197
ENSG00000215218.4	UBE2QL1	chr5	6448859	6496723	+	protein_coding	NC	0.191536	-2.03515	0.093073	0.764262	0.833215
ENSG00000155858.6	LSM11	chr5	157743712	157760709	+	protein_coding	NC	0.0234265	4.60496	0.0929538	0.764408	0.833329
ENSG00000163762.7	TM4SF18	chr3	149318498	149334414	-	protein_coding	NC	0.143258	-0.834269	0.0929056	0.764467	0.833349
ENSG00000253771.6	TPTE2P1	chr13	24924677	24968487	-	transcribed_unprocessed_pseudogene	NC	0.134695	-1.26267	0.0928458	0.764541	0.833385
ENSG00000231806.3	PCAT7	chr9	94555054	94603990	+	lncRNA	NC	0.0193208	4.51811	0.0927368	0.764674	0.833486
ENSG00000244270.1	RPL32P29	chr14	49577392	49577794	-	processed_pseudogene	NC	-0.0599311	1.60413	0.0927027	0.764716	0.833488
ENSG00000261308.2	FIGNL2	chr12	51817840	51848766	-	protein_coding	NC	-0.211531	-2.63634	0.0926434	0.764789	0.833523
ENSG00000100802.15	C14orf93	chr14	22985894	23010166	-	protein_coding	NC	-0.0355665	2.6043	0.0925196	0.764941	0.833644
ENSG00000167889.13	MGAT5B	chr17	76868404	76950393	+	protein_coding	NC	-0.077694	-0.242152	0.0922277	0.7653	0.833975
ENSG00000281538.1	AC254562.3	chr22	42138060	42139726	+	lncRNA	NC	-0.196448	-2.02352	0.0921859	0.765352	0.833975
ENSG00000186732.14	MPPED1	chr22	43411196	43507848	+	protein_coding	NC	0.215337	-2.76334	0.0921734	0.765367	0.833975
ENSG00000139209.16	SLC38A4	chr12	46764761	46832408	-	protein_coding	NC	-0.373149	-1.02395	0.0923692	0.765686	0.834278
ENSG00000248498.4	ASNSP1	chr8	46579213	46638886	-	transcribed_unprocessed_pseudogene	NC	-0.0732631	0.163865	0.0917119	0.765936	0.834483
ENSG00000228528.2	AC068057.1	chr2	104702650	104705813	+	lncRNA	NC	0.231747	-2.67089	0.091696	0.765956	0.834483
ENSG00000205702.11	CYP2D7	chr22	42140203	42149455	-	polymorphic_pseudogene	NC	0.0795032	-0.485639	0.0916018	0.766073	0.834533
ENSG00000149532.16	CPSF7	chr11	61402641	61430031	-	protein_coding	NC	-0.015162	7.14102	0.0915933	0.766083	0.834533
ENSG00000280604.1	AJ239328.1	chr21	45914296	45919483	+	lncRNA	NC	0.0796227	-0.131331	0.091529	0.766163	0.834575
ENSG00000204539.4	CDSN	chr6	31115087	31120446	-	protein_coding	NC	0.102202	-0.939007	0.0913245	0.766416	0.834787
ENSG00000213113.3	TUBB8P8	chr3	198119721	198120778	+	unprocessed_pseudogene	NC	0.264657	-2.3531	0.0913058	0.766439	0.834787
ENSG00000165097.16	KDM1B	chr6	18155329	18223854	+	protein_coding	NC	-0.0188361	5.70608	0.091211	0.766556	0.834828
ENSG00000174353.17	STAG3L3	chr7	72969696	73005922	-	transcribed_unprocessed_pseudogene	NC	0.0353736	4.69598	0.0912095	0.766558	0.834828
ENSG00000167702.13	KIFC2	chr8	144466043	144474202	+	protein_coding	NC	0.0434875	4.36506	0.0911555	0.766625	0.834856
ENSG00000256542.2	AC148477.2	chr12	132277349	132280900	+	lncRNA	NC	-0.0806902	-0.49654	0.0907669	0.767107	0.835337
ENSG00000137819.14	PAQR5	chr15	69298912	69407780	+	protein_coding	NC	-0.0504193	1.74165	0.0906633	0.767236	0.835412
ENSG00000090530.10	P3H2	chr3	189956728	190122437	-	protein_coding	NC	-0.0596262	3.5448	0.0906434	0.767261	0.835412
ENSG00000165819.12	METTL3	chr14	21498133	21511342	-	protein_coding	NC	-0.0236054	5.19141	0.0906128	0.767299	0.835412
ENSG00000278921.2	EPB41L4A-DT	chr5	112419583	112420978	+	lncRNA	NC	-0.0656596	0.807549	0.0901457	0.76788	0.835962
ENSG00000233547.1	AL158212.2	chr10	112950646	112951875	-	lncRNA	NC	0.273432	-2.65413	0.0901415	0.767886	0.835962
ENSG00000174437.17	ATP2A2	chr12	110280756	110351093	+	protein_coding	NC	0.0130571	8.57256	0.0900672	0.767978	0.836019
ENSG00000237343.1	AC246785.3	chr1	144418113	144419192	-	lncRNA	NC	-0.139969	-2.42687	0.0899631	0.768108	0.836116
ENSG00000150459.12	SAP18	chr13	21140514	21149084	+	protein_coding	NC	0.0157665	7.45284	0.0897926	0.768321	0.836303
ENSG00000260470.1	AC023794.5	chr12	54145069	54147225	-	lncRNA	NC	-0.0799494	1.21835	0.0897214	0.76841	0.836323
ENSG00000237788.1	AL162615.1	chr20	49829125	49831085	+	processed_pseudogene	NC	0.266113	-2.67045	0.0897019	0.768434	0.836323
ENSG00000285304.1	Z83844.2	chr22	37639693	37666932	+	protein_coding	NC	-0.393016	-0.422379	0.0896797	0.768462	0.836323
ENSG00000253882.6	AC099548.2	chr7	143761790	143836933	-	transcribed_unprocessed_pseudogene	NC	-0.0784445	-0.454191	0.0890998	0.769189	0.837069
ENSG00000166839.17	ANKDD1A	chr15	64911902	64958691	+	protein_coding	NC	0.0598614	0.701733	0.0888153	0.769546	0.837414
ENSG00000073067.14	CYP2W1	chr7	983181	989640	+	protein_coding	NC	0.127563	-1.5516	0.0883122	0.77018	0.838058
ENSG00000268403.2	AC132192.2	chr11	9459556	9460702	-	lncRNA	NC	-0.0545118	0.907856	0.0882225	0.770293	0.838137
ENSG00000145147.20	SLIT2	chr4	20251905	20620561	+	protein_coding	NC	0.147846	-1.97804	0.0881658	0.770364	0.838151
ENSG00000101144.13	BMP7	chr20	57168753	57266641	-	protein_coding	NC	-0.112192	-1.53566	0.0881473	0.770388	0.838151
ENSG00000178718.7	RPP25	chr15	74954418	74956772	-	protein_coding	NC	-0.0476361	1.12984	0.0880964	0.770452	0.838161
ENSG00000279529.1	AC008764.8	chr19	16572624	16575340	+	lncRNA	NC	0.0628275	1.35892	0.0880751	0.770479	0.838161
ENSG00000271853.5	AL162258.1	chr1	153626332	153634340	-	lncRNA	NC	-0.0489701	0.932681	0.0879477	0.77064	0.838292
ENSG00000164099.3	PRSS12	chr4	118280038	118353003	-	protein_coding	NC	0.143464	-1.47091	0.0879127	0.770684	0.838295
ENSG00000173480.11	ZNF417	chr19	57900296	57916610	-	protein_coding	NC	0.0182708	5.12554	0.087411	0.771319	0.838941
ENSG00000233757.6	AC092835.1	chr2	95207535	95259774	+	protein_coding	NC	-0.0332904	2.3839	0.0873203	0.771434	0.839
ENSG00000251158.1	AC131392.2	chr5	69898867	69903198	-	unprocessed_pseudogene	NC	0.17231	-1.11494	0.0873039	0.771455	0.839
ENSG00000122406.14	RPL5	chr1	92832013	92841924	+	protein_coding	NC	0.0158723	9.17459	0.0869738	0.771874	0.839383
ENSG00000143603.19	KCNN3	chr1	154697455	154870281	-	protein_coding	NC	-0.0782152	0.176032	0.0869622	0.771889	0.839383
ENSG00000274602.5	PI4KAP1	chr22	18533646	18577968	-	transcribed_unprocessed_pseudogene	NC	0.0630315	1.20046	0.0867447	0.772166	0.839603
ENSG00000262691.1	AC040160.1	chr16	67261108	67263784	+	lncRNA	NC	0.0774098	-0.31527	0.0867297	0.772185	0.839603
ENSG00000256349.1	AP002748.5	chr11	66509079	66533613	+	protein_coding	NC	0.284492	-1.51703	0.0870874	0.772273	0.839603
ENSG00000246082.2	NUDT16P1	chr3	131361898	131365122	+	transcribed_unitary_pseudogene	NC	0.0199606	3.57697	0.0866458	0.772292	0.839603
ENSG00000268790.5	AC008764.4	chr19	16577642	16660115	-	protein_coding	NC	0.238246	0.221948	0.0866067	0.772342	0.839603
ENSG00000090487.11	SPG21	chr15	64963022	64990310	-	protein_coding	NC	-0.0133374	7.04611	0.0865879	0.772366	0.839603
ENSG00000261819.1	AC138932.3	chr16	14988259	14990160	-	processed_pseudogene	NC	-0.19077	-2.29737	0.0865775	0.772379	0.839603
ENSG00000237836.6	PHKA2-AS1	chrX	18890296	18894974	+	lncRNA	NC	-0.275484	-2.50342	0.0863653	0.77265	0.839715
ENSG00000179397.18	CATSPERE	chr1	244454377	244641177	+	protein_coding	NC	0.256701	-2.78189	0.0863623	0.772654	0.839715
ENSG00000275703.1	U47924.3	chr12	6899752	6900212	+	lncRNA	NC	0.178424	-2.20471	0.0863407	0.772681	0.839715
ENSG00000226043.2	AP000561.1	chr21	22209920	22420819	+	lncRNA	NC	-0.159383	-1.80186	0.0863323	0.772692	0.839715
ENSG00000227051.6	C14orf132	chr14	96039324	96093889	+	protein_coding	NC	0.0200583	5.77887	0.0862948	0.77274	0.839715
ENSG00000106927.12	AMBP	chr9	114060127	114078328	-	protein_coding	NC	-0.137831	-1.94595	0.0862466	0.772801	0.839715
ENSG00000258655.2	ARHGAP5-AS1	chr14	32074946	32076793	-	lncRNA	NC	-0.037479	1.50664	0.0862461	0.772802	0.839715
ENSG00000119715.15	ESRRB	chr14	76310712	76501837	+	protein_coding	NC	0.229983	-2.68915	0.086225	0.772829	0.839715
ENSG00000154553.16	PDLIM3	chr4	185500660	185535507	-	protein_coding	NC	-0.046202	2.59004	0.0862075	0.772851	0.839715
ENSG00000204706.14	MAMDC2-AS1	chr9	70033921	70175888	-	lncRNA	NC	-0.148576	-2.16721	0.0861555	0.772918	0.839743
ENSG00000275560.1	AC008115.3	chr12	12718973	12719521	+	lncRNA	NC	-0.067307	0.10819	0.0859272	0.77321	0.840015
ENSG00000173227.14	SYT12	chr11	67006778	67050863	+	protein_coding	NC	-0.16797	-2.09344	0.0857974	0.773376	0.840151
ENSG00000213057.5	C1orf220	chr1	178542752	178548889	+	lncRNA	NC	-0.131128	-1.58461	0.0856399	0.773578	0.8403
ENSG00000231305.4	AC112484.1	chr3	128860620	128871540	-	lncRNA	NC	-0.0453135	2.14114	0.0856263	0.773595	0.8403
ENSG00000260190.1	AL807752.5	chr9	136937169	136937988	-	lncRNA	NC	-0.262167	-2.24194	0.0855622	0.773678	0.840345
ENSG00000234493.4	RHOXF1P1	chrX	119978713	120025138	-	transcribed_unprocessed_pseudogene	NC	0.0892017	-0.908295	0.0987451	0.773968	0.840583
ENSG00000204219.11	TCEA3	chr1	23380909	23424748	-	protein_coding	NC	-0.0332811	2.12882	0.0853273	0.773979	0.840583
ENSG00000064651.14	SLC12A2	chr5	128083766	128189677	+	protein_coding	NC	-0.0358613	10.9802	0.0852437	0.774087	0.840655
ENSG00000082516.9	GEMIN5	chr5	154887411	154938211	-	protein_coding	NC	-0.0179016	5.14529	0.0851303	0.774233	0.840769
ENSG00000255198.4	SNHG9	chr16	1964959	1965509	+	lncRNA	NC	-0.0643738	1.78412	0.0850475	0.774339	0.84084
ENSG00000237651.6	C2orf74	chr2	61145068	61164829	+	protein_coding	NC	-0.0605752	1.38154	0.0849273	0.774494	0.840964
ENSG00000135318.12	NT5E	chr6	85449584	85495791	+	protein_coding	NC	0.0655255	1.09922	0.0848386	0.774608	0.841043
ENSG00000161298.18	ZNF382	chr19	36604817	36634114	+	protein_coding	NC	-0.0269896	3.90495	0.0847514	0.774721	0.841113
ENSG00000275056.1	AC020663.3	chr16	4839244	4840334	-	lncRNA	NC	0.120439	-1.73448	0.0847248	0.774755	0.841113
ENSG00000267886.1	AC074135.1	chr19	23075201	23100361	+	lncRNA	NC	0.155624	-1.94497	0.084288	0.775319	0.841681
ENSG00000107130.10	NCS1	chr9	130172404	130237303	+	protein_coding	NC	-0.0138171	6.19947	0.0842465	0.775373	0.841695
ENSG00000233836.7	AC139769.1	chr19	23762944	23833314	+	transcribed_unprocessed_pseudogene	NC	0.0531324	0.635666	0.084156	0.77549	0.841762
ENSG00000255819.7	KLRC4-KLRK1	chr12	10372353	10410146	-	protein_coding	NC	-0.185854	-1.59493	0.0841351	0.775517	0.841762
ENSG00000171056.8	SOX7	chr8	10723768	10730511	-	protein_coding	NC	0.119745	-1.47129	0.0840788	0.77559	0.841796
ENSG00000265401.1	AC093484.3	chr17	16382152	16382669	-	lncRNA	NC	-0.125326	-0.357385	0.0840206	0.775665	0.841834
ENSG00000274737.1	AC004466.2	chr12	47817451	47817966	-	lncRNA	NC	-0.284938	-2.48894	0.0836905	0.776094	0.842254
ENSG00000260911.2	AC135050.3	chr16	31043150	31049868	+	lncRNA	NC	-0.220079	-2.80184	0.0836259	0.776178	0.8423
ENSG00000237441.10	RGL2	chr6	33291654	33298942	-	protein_coding	NC	0.0262587	5.95432	0.0833346	0.776556	0.842666
ENSG00000259628.1	AC007000.4	chr7	77043721	77198626	+	lncRNA	NC	-0.228721	-2.84193	0.0832773	0.776631	0.842703
ENSG00000228801.6	AC064807.1	chr8	51899268	51949874	+	lncRNA	NC	0.0327613	2.19443	0.082976	0.777024	0.843084
ENSG00000118513.19	MYB	chr6	135181308	135219173	+	protein_coding	NC	0.0383436	3.04011	0.0827959	0.777259	0.843294
ENSG00000141622.14	RNF165	chr18	46326809	46463140	+	protein_coding	NC	0.0298894	2.94261	0.082756	0.777311	0.843306
ENSG00000104859.15	CLASRP	chr19	45039045	45070956	+	protein_coding	NC	-0.0292282	3.55617	0.0827145	0.777365	0.84332
ENSG00000261812.6	TUBB8P7	chr16	90093154	90096354	+	transcribed_unprocessed_pseudogene	NC	0.150952	-1.80259	0.0824428	0.777721	0.843618
ENSG00000174791.11	RIN1	chr11	66330241	66336840	-	protein_coding	NC	-0.189148	-1.74413	0.0824417	0.777722	0.843618
ENSG00000276168.1	RN7SL1	chr14	49586580	49586878	+	misc_RNA	NC	-0.0681679	2.42598	0.0819846	0.778321	0.844223
ENSG00000013392.8	RWDD2A	chr6	83193357	83198935	+	protein_coding	NC	-0.0211174	5.95194	0.0819397	0.77838	0.844243
ENSG00000165917.10	RAPSN	chr11	47437764	47449143	-	protein_coding	NC	-0.158629	-2.51939	0.0817012	0.778694	0.844494
ENSG00000284602.1	AL031432.4	chr1	25232586	25234775	+	lncRNA	NC	0.0835988	-0.369069	0.081701	0.778694	0.844494
ENSG00000272108.1	AC244517.1	chr5	141118680	141120765	+	lncRNA	NC	0.166808	-2.41135	0.0815462	0.778898	0.844624
ENSG00000075975.16	MKRN2	chr3	12557087	12583713	+	protein_coding	NC	0.0171666	5.24635	0.0815181	0.778935	0.844624
ENSG00000258072.1	AC126177.6	chr12	107903270	107903948	-	processed_pseudogene	NC	-0.070149	-0.0773643	0.0815156	0.778938	0.844624
ENSG00000224376.1	AC017104.1	chr2	231388976	231394991	+	lncRNA	NC	-0.129508	-1.76372	0.0814024	0.779087	0.84473
ENSG00000205090.9	TMEM240	chr1	1534778	1540624	-	protein_coding	NC	0.100938	-1.02332	0.145032	0.779144	0.84473
ENSG00000233654.2	AC108047.1	chr2	190534855	190569776	+	lncRNA	NC	-0.118853	-1.54355	0.0812973	0.779226	0.84473
ENSG00000278035.1	AL121895.2	chr20	36233851	36234297	+	lncRNA	NC	0.232205	-2.31018	0.0812843	0.779243	0.84473
ENSG00000140557.12	ST8SIA2	chr15	92393881	92468728	+	protein_coding	NC	-0.0799059	-0.370045	0.081255	0.779282	0.84473
ENSG00000235044.1	PPIAP3	chr20	37530039	37530543	+	processed_pseudogene	NC	0.135064	-2.25614	0.113396	0.779343	0.84473
ENSG00000255129.6	AP000880.1	chr11	113278250	113314482	-	lncRNA	NC	0.139571	-2.05699	0.0897011	0.779343	0.84473
ENSG00000186665.9	C17orf58	chr17	67991101	67996431	-	protein_coding	NC	-0.0255537	3.35917	0.0811912	0.779366	0.84473
ENSG00000213033.4	AURKAP1	chr1	220266706	220267917	-	transcribed_processed_pseudogene	NC	0.175279	-1.42691	0.0809487	0.779686	0.845016
ENSG00000261459.1	AC002310.4	chr16	30525923	30534852	-	protein_coding	NC	-0.447275	-1.39667	0.0809085	0.77974	0.845016
ENSG00000249839.1	AC011330.1	chr15	43663654	43684339	-	unprocessed_pseudogene	NC	0.0639742	2.35884	0.0808975	0.779754	0.845016
ENSG00000287320.1	AC110790.1	chr4	34140598	34180729	-	lncRNA	NC	0.255577	-2.60183	0.0808431	0.779826	0.845049
ENSG00000258559.2	AC005519.1	chr14	74289127	74294425	-	lncRNA	NC	0.0699731	0.302199	0.0806602	0.780068	0.845267
ENSG00000213025.2	COX20P1	chr10	68632371	68632727	+	processed_pseudogene	NC	0.253694	-2.74388	0.0806275	0.780112	0.845269
ENSG00000177613.9	CSTF2T	chr10	51695486	51699595	-	protein_coding	NC	-0.0161371	5.92423	0.0805095	0.780268	0.845382
ENSG00000242282.6	AC108488.1	chr2	3531813	3536873	-	lncRNA	NC	-0.249002	-2.55278	0.0804866	0.780298	0.845382
ENSG00000260342.2	AC138811.2	chr16	18788063	18801519	-	protein_coding	NC	0.160944	-1.29511	0.0804518	0.780345	0.845387
ENSG00000149150.9	SLC43A1	chr11	57484534	57515780	-	protein_coding	NC	0.0485513	2.40261	0.0804179	0.78039	0.845391
ENSG00000233332.1	AL122008.3	chr1	234212606	234215088	-	lncRNA	NC	-0.26941	-2.82066	0.0803391	0.780494	0.845444
ENSG00000274276.4	CBSL	chr21	6444869	6468040	-	protein_coding	NC	0.0642939	1.61188	0.080319	0.780521	0.845444
ENSG00000288612.1	AL133351.4	chr6	3023472	3027426	+	lncRNA	NC	-0.0621854	0.848884	0.0801663	0.780724	0.845619
ENSG00000231167.3	YBX1P2	chr7	105582258	105583256	-	processed_pseudogene	NC	0.113001	-1.52609	0.0799259	0.781044	0.845882
ENSG00000102034.17	ELF4	chrX	130063955	130110716	-	protein_coding	NC	0.0212633	3.84657	0.0799213	0.78105	0.845882
ENSG00000273062.1	AL449106.1	chr1	178724306	178726285	-	lncRNA	NC	0.105373	-1.06772	0.0798216	0.781183	0.845954
ENSG00000228109.1	MELTF-AS1	chr3	196999460	197004744	+	lncRNA	NC	-0.0534207	0.48256	0.0798092	0.781199	0.845954
ENSG00000183690.13	EFHC2	chrX	44147872	44343672	-	protein_coding	NC	0.0386966	2.53149	0.0797053	0.781338	0.846033
ENSG00000136059.14	VILL	chr3	37988059	38007188	+	protein_coding	NC	-0.133541	-0.972594	0.0796926	0.781355	0.846033
ENSG00000113456.19	RAD1	chr5	34905260	34918989	-	protein_coding	NC	0.0165115	5.38039	0.0794428	0.781688	0.846349
ENSG00000260619.1	AC068870.1	chr15	80990804	80993258	-	lncRNA	NC	-0.103215	-0.87297	0.0793161	0.781857	0.84647
ENSG00000121716.20	PILRB	chr7	100352176	100367733	+	protein_coding	NC	0.0596893	3.83196	0.0792973	0.781882	0.84647
ENSG00000136141.15	LRCH1	chr13	46553168	46753040	+	protein_coding	NC	0.0425202	2.34756	0.0792131	0.781995	0.846516
ENSG00000272150.5	NBPF25P	chr1	145572345	145607858	-	transcribed_unprocessed_pseudogene	NC	0.0401218	2.07619	0.0792041	0.782007	0.846516
ENSG00000228817.4	BACH1-IT2	chr21	29370497	29373709	+	lncRNA	NC	-0.211154	-2.80265	0.0791686	0.782055	0.846522
ENSG00000090447.12	TFAP4	chr16	4257186	4273075	-	protein_coding	NC	-0.0282071	3.37175	0.079058	0.782203	0.846638
ENSG00000281912.1	LINC01144	chr1	45303910	45305619	+	lncRNA	NC	-0.044975	1.35089	0.0790223	0.78225	0.846645
ENSG00000243135.6	UGT1A3	chr2	233729108	233773299	+	protein_coding	NC	0.324977	-1.98915	0.0787329	0.782639	0.84702
ENSG00000273270.1	AC090114.2	chr7	128524016	128531069	-	lncRNA	NC	0.0172327	5.41261	0.0785753	0.78285	0.847204
ENSG00000271474.1	AC106881.1	chr4	95549129	95552457	+	lncRNA	NC	0.116223	-1.51995	0.0783779	0.783116	0.847447
ENSG00000203761.5	MSTO2P	chr1	155745829	155750137	+	unprocessed_pseudogene	NC	-0.0775739	0.520375	0.0782733	0.783257	0.847554
ENSG00000260417.1	AC092127.1	chr16	85592266	85595720	+	lncRNA	NC	-0.151053	-1.30513	0.0781192	0.783464	0.847734
ENSG00000197467.15	COL13A1	chr10	69801867	69964275	+	protein_coding	NC	-0.108779	-0.999421	0.0775312	0.784259	0.848537
ENSG00000143493.13	INTS7	chr1	211940399	212035557	-	protein_coding	NC	-0.0175233	5.79784	0.0775088	0.784289	0.848537
ENSG00000259033.2	AL356804.1	chr14	70255629	70343388	+	lncRNA	NC	-0.162813	-1.74461	0.0772006	0.784706	0.848944
ENSG00000126775.9	ATG14	chr14	55366391	55411830	-	protein_coding	NC	-0.0149768	5.40665	0.0770341	0.784933	0.849143
ENSG00000214114.9	MYCBP	chr1	38862493	38873368	-	protein_coding	NC	-0.0237224	5.10796	0.0768617	0.785167	0.849352
ENSG00000272010.1	AC100814.1	chr8	65591850	65592472	-	lncRNA	NC	0.227618	-1.23912	0.0767191	0.785361	0.849517
ENSG00000235174.1	RPL39P3	chr6	73373108	73373263	-	processed_pseudogene	NC	0.182456	-1.93302	0.0765959	0.785529	0.849634
ENSG00000171126.8	KCNG3	chr2	42442017	42493982	-	protein_coding	NC	0.0389025	1.33926	0.0765765	0.785555	0.849634
ENSG00000168329.14	CX3CR1	chr3	39263495	39281735	-	protein_coding	NC	0.0729636	-0.45188	0.076548	0.785594	0.849634
ENSG00000236790.6	LINC00299	chr2	7988683	8488090	-	lncRNA	NC	0.12712	-2.32455	0.0852451	0.785768	0.849714
ENSG00000258359.1	PCNPP1	chr12	111669852	111670362	-	processed_pseudogene	NC	0.154608	-2.21728	0.0870205	0.785768	0.849714
ENSG00000259066.5	AL110118.2	chr14	93184973	93218586	+	protein_coding	NC	-0.203348	-2.36814	0.0764029	0.785792	0.849714
ENSG00000250731.1	TPM3P6	chr19	53479350	53480091	+	processed_pseudogene	NC	0.206103	-2.29699	0.0762923	0.785943	0.849792
ENSG00000177306.4	OR7E125P	chr8	7246726	7247571	-	unprocessed_pseudogene	NC	0.317619	-2.32358	0.076266	0.785979	0.849792
ENSG00000266992.1	DHX40P1	chr17	59976009	60002384	-	transcribed_unprocessed_pseudogene	NC	0.220962	-2.5034	0.0762584	0.785989	0.849792
ENSG00000247595.4	SPTY2D1OS	chr11	18588781	18610255	+	protein_coding	NC	0.092931	-0.85269	0.0762163	0.786047	0.849809
ENSG00000283189.2	AC104452.1	chr3	49416777	49429314	-	protein_coding	NC	0.235425	-0.242273	0.0761661	0.786115	0.849839
ENSG00000129009.13	ISLR	chr15	74173710	74176872	+	protein_coding	NC	-0.231829	-2.63605	0.0759041	0.786474	0.850123
ENSG00000250251.6	PKD1P6	chr16	15125242	15154564	-	transcribed_unprocessed_pseudogene	NC	0.02225	3.31662	0.0758715	0.786518	0.850123
ENSG00000229043.3	AC091729.3	chr7	1160374	1165607	+	lncRNA	NC	0.0280359	3.16124	0.0758341	0.786569	0.850123
ENSG00000273274.2	ZBTB8B	chr1	32465072	32496686	+	protein_coding	NC	0.0792132	-0.0278825	0.0758092	0.786604	0.850123
ENSG00000146083.12	RNF44	chr5	176526712	176538025	-	protein_coding	NC	0.0179286	6.37757	0.0758041	0.786611	0.850123
ENSG00000124159.15	MATN4	chr20	45293445	45308529	-	protein_coding	NC	0.176698	-2.39677	0.0757916	0.786628	0.850123
ENSG00000270276.2	H4C15	chr1	149854045	149861210	-	protein_coding	NC	-0.0615719	2.86822	0.0757496	0.786685	0.85014
ENSG00000287165.1	AL078621.2	chr2	113582354	113583152	-	lncRNA	NC	0.194159	-2.60158	0.0757051	0.786746	0.850161
ENSG00000099715.14	PCDH11Y	chrY	5000226	5742224	+	protein_coding	NC	-0.0435245	1.99853	0.0755626	0.786942	0.850283
ENSG00000136928.7	GABBR2	chr9	98288109	98708935	-	protein_coding	NC	-0.209934	-2.48763	0.0755622	0.786942	0.850283
ENSG00000253873.6	PCDHGA11	chr5	141421047	141512975	+	protein_coding	NC	0.0627358	0.0574924	0.0755271	0.786991	0.850291
ENSG00000101280.8	ANGPT4	chr20	869900	916334	-	protein_coding	NC	-0.233007	-2.76271	0.0750045	0.787709	0.851022
ENSG00000130822.16	PNCK	chrX	153669733	153689010	-	protein_coding	NC	0.0779664	-0.219379	0.0749667	0.787761	0.851034
ENSG00000273149.1	AL138963.3	chr13	45340039	45341183	+	lncRNA	NC	0.114359	-0.779063	0.0748996	0.787854	0.851089
ENSG00000285467.1	AL136419.1	chr14	23969931	24051377	+	lncRNA	NC	0.222044	-2.5357	0.0748414	0.787934	0.85113
ENSG00000228624.7	HDAC2-AS2	chr6	113969701	114471705	+	lncRNA	NC	0.0589238	0.32974	0.0747255	0.788094	0.851258
ENSG00000089692.9	LAG3	chr12	6772512	6778455	+	protein_coding	NC	0.0845076	-0.840961	0.0745576	0.788326	0.851463
ENSG00000269688.1	AC008982.2	chr19	38844729	38845499	-	lncRNA	NC	0.237082	-2.33851	0.0745281	0.788367	0.851463
ENSG00000152767.17	FARP1	chr13	98142562	98455176	+	protein_coding	NC	0.0370202	6.35893	0.0742699	0.788724	0.851804
ENSG00000225087.2	AL583808.1	chr1	72636547	72899240	-	lncRNA	NC	0.0657904	-0.250821	0.0883057	0.788824	0.851863
ENSG00000004961.15	HCCS	chrX	11111301	11123086	+	protein_coding	NC	-0.0178571	4.88603	0.0741466	0.788895	0.851863
ENSG00000176485.11	PLAAT3	chr11	63573195	63616883	-	protein_coding	NC	-0.0227455	4.45087	0.0741405	0.788904	0.851863
ENSG00000282221.1	AC119427.1	chr1	201399633	201401190	+	lncRNA	NC	0.0487111	1.07895	0.0740709	0.789	0.851922
ENSG00000263004.2	AC007114.1	chr17	57071814	57085024	-	lncRNA	NC	0.044784	0.783616	0.0736758	0.789549	0.852426
ENSG00000269958.1	AL049840.6	chr14	103696353	103697163	+	lncRNA	NC	-0.0557336	1.74135	0.0736753	0.78955	0.852426
ENSG00000153832.12	FBXO36	chr2	229922302	230013119	+	protein_coding	NC	-0.0320312	2.09438	0.0735316	0.78975	0.852581
ENSG00000188001.10	TPRG1	chr3	188947214	189325304	+	protein_coding	NC	0.0862611	-1.02877	0.107505	0.789777	0.852581
ENSG00000144451.19	SPAG16	chr2	213284379	214410501	+	protein_coding	NC	0.0552862	0.198027	0.0734206	0.789905	0.852653
ENSG00000268947.1	AC002128.1	chr19	35262846	35264804	+	lncRNA	NC	0.120937	-1.2635	0.0734047	0.789927	0.852653
ENSG00000196562.14	SULF2	chr20	47656348	47786616	-	protein_coding	NC	-0.0942422	-1.09219	0.0733472	0.790007	0.852694
ENSG00000137474.22	MYO7A	chr11	77128246	77215241	+	protein_coding	NC	-0.182221	-1.88295	0.0732827	0.790097	0.852746
ENSG00000233892.1	PAIP1P1	chr6	30186798	30188614	-	processed_pseudogene	NC	-0.129342	-1.24541	0.0731905	0.790226	0.852837
ENSG00000215182.8	MUC5AC	chr11	1157953	1201138	+	protein_coding	NC	0.110839	-1.16417	0.0731629	0.790264	0.852837
ENSG00000231359.3	AC072052.1	chr7	6490793	6491098	-	processed_pseudogene	NC	-0.147062	-1.96782	0.072968	0.790537	0.853054
ENSG00000219470.1	AL355802.1	chr6	43538822	43539703	-	processed_pseudogene	NC	-0.104276	-1.45672	0.0834769	0.790549	0.853054
ENSG00000006327.14	TNFRSF12A	chr16	3018445	3022383	+	protein_coding	NC	-0.0382865	2.75352	0.0729129	0.790614	0.853079
ENSG00000273381.1	AL158071.4	chr9	91206175	91210299	-	lncRNA	NC	0.124905	-1.01283	0.0728765	0.790665	0.853087
ENSG00000196715.7	VKORC1L1	chr7	65873074	65959563	+	protein_coding	NC	-0.0140877	6.13638	0.0728477	0.790705	0.853087
ENSG00000267419.2	ZNF56	chr19	19776602	19836073	+	transcribed_unprocessed_pseudogene	NC	0.0737114	-0.0929383	0.072603	0.791048	0.853412
ENSG00000246203.2	AL353807.3	chr1	155614726	155660245	-	unprocessed_pseudogene	NC	0.216245	-2.41067	0.0725219	0.791162	0.85343
ENSG00000227888.4	FAM66A	chr8	12362019	12388296	+	lncRNA	NC	-0.0722352	-0.162487	0.072504	0.791187	0.85343
ENSG00000232888.4	RPS11P5	chr12	132825701	132826184	+	processed_pseudogene	NC	-0.138183	-1.81093	0.0725022	0.791189	0.85343
ENSG00000205307.12	SAP25	chr7	100572228	100573900	-	protein_coding	NC	-0.22686	-1.9545	0.0724095	0.791319	0.853502
ENSG00000270248.1	AC011468.4	chr19	52110318	52110726	-	processed_pseudogene	NC	-0.143509	-1.73476	0.100011	0.79134	0.853502
ENSG00000278202.1	AC243919.2	chr15	82418651	82434235	+	lncRNA	NC	-0.0814977	-0.133944	0.0722517	0.791541	0.853674
ENSG00000139985.7	ADAM21	chr14	70452174	70459905	+	protein_coding	NC	0.107953	-0.902875	0.0722127	0.791596	0.853688
ENSG00000215018.10	COL28A1	chr7	7356203	7535873	-	protein_coding	NC	0.075392	-0.425952	0.0720705	0.791796	0.853859
ENSG00000205730.6	ITPRIPL2	chr16	19113932	19121629	+	protein_coding	NC	-0.0201441	4.91078	0.0718684	0.792081	0.854121
ENSG00000279803.1	AC009090.5	chr16	57142652	57144936	+	TEC	NC	0.101855	-0.944353	0.0717577	0.792237	0.85422
ENSG00000101945.17	SUV39H1	chrX	48695554	48709016	+	protein_coding	NC	-0.0301055	3.26196	0.0717446	0.792256	0.85422
ENSG00000233602.1	ERI3-IT1	chr1	44243408	44244273	-	lncRNA	NC	0.113145	-1.51265	0.0978369	0.792304	0.854227
ENSG00000178233.18	TMEM151B	chr6	44270450	44307506	+	protein_coding	NC	0.159871	-2.10452	0.12884	0.792413	0.854299
ENSG00000123388.4	HOXC11	chr12	53973126	53977643	+	protein_coding	NC	0.210698	-2.55213	0.0715805	0.792487	0.854334
ENSG00000261754.2	AC008555.1	chr19	34811589	34814345	-	lncRNA	NC	-0.0962261	-0.439651	0.0714949	0.792608	0.854376
ENSG00000267561.2	AC093155.3	chr1	86993009	87169204	+	protein_coding	NC	0.292875	-2.67033	0.0714943	0.792609	0.854376
ENSG00000259702.3	AC024337.1	chr15	96045341	96064357	-	lncRNA	NC	0.107304	-1.24323	0.0714444	0.79268	0.854407
ENSG00000279738.1	AL022311.1	chr22	37876148	37895563	+	lncRNA	NC	-0.0509755	1.48676	0.071342	0.792825	0.854498
ENSG00000242588.6	AC108010.1	chr7	128574751	128626473	+	lncRNA	NC	0.031904	3.57804	0.0713158	0.792862	0.854498
ENSG00000272293.1	AC083964.1	chr8	450714	451343	-	lncRNA	NC	-0.0667907	0.156063	0.0712961	0.79289	0.854498
ENSG00000067177.15	PHKA1	chrX	72578814	72714319	-	protein_coding	NC	-0.0186497	4.995	0.0712282	0.792986	0.854554
ENSG00000287707.1	AC115284.4	chr3	51927071	51932483	-	lncRNA	NC	0.114869	-1.30515	0.0712006	0.793025	0.854554
ENSG00000168137.18	SETD5	chr3	9397615	9479240	+	protein_coding	NC	-0.0117993	8.02903	0.0711375	0.793114	0.854605
ENSG00000257815.7	PRANCR	chr12	69901918	70243379	-	lncRNA	NC	-0.0355332	2.28611	0.0710974	0.793171	0.854622
ENSG00000278627.1	AC005962.1	chr17	58202352	58203003	-	lncRNA	NC	-0.115946	-1.60997	0.0708705	0.793494	0.854885
ENSG00000224287.2	MSL3P1	chr2	233865437	233868444	-	transcribed_processed_pseudogene	NC	0.0190003	5.11804	0.0708664	0.793499	0.854885
ENSG00000285528.1	AC097104.1	chr12	56449700	56488170	-	protein_coding	NC	0.348009	-2.2847	0.070783	0.793618	0.854968
ENSG00000283108.1	AC011451.3	chr19	9383581	9407055	-	lncRNA	NC	0.224365	-2.60219	0.0706746	0.793772	0.855089
ENSG00000267702.1	AP005131.6	chr18	13486462	13490676	+	lncRNA	NC	0.154416	-1.85161	0.0705949	0.793885	0.855135
ENSG00000145545.12	SRD5A1	chr5	6633427	6674386	+	protein_coding	NC	-0.0170745	5.54002	0.0705859	0.793898	0.855135
ENSG00000231312.7	MAP4K3-DT	chr2	39436530	39665343	+	lncRNA	NC	-0.0418893	1.15859	0.0705274	0.793982	0.855179
ENSG00000228010.6	AC073343.2	chr7	6663974	6708901	+	lncRNA	NC	0.159574	-2.11682	0.0703958	0.794169	0.855336
ENSG00000106038.13	EVX1	chr7	27242700	27250493	+	protein_coding	NC	0.100045	-1.62615	0.0703054	0.794298	0.855359
ENSG00000170486.11	KRT72	chr12	52585589	52601538	-	protein_coding	NC	-0.173462	-2.80153	0.0703007	0.794305	0.855359
ENSG00000227354.7	RBM26-AS1	chr13	79406293	79427317	+	lncRNA	NC	-0.0325257	1.42549	0.0704156	0.794316	0.855359
ENSG00000175899.15	A2M	chr12	9067664	9116229	-	protein_coding	NC	-0.121096	-1.91253	0.0702337	0.7944	0.855405
ENSG00000137809.17	ITGA11	chr15	68296532	68432163	-	protein_coding	NC	-0.109688	-1.86221	0.0699138	0.794858	0.855853
ENSG00000287513.1	AL133390.1	chr1	241640555	241641835	+	lncRNA	NC	-0.164626	-1.61078	0.0697958	0.795027	0.855989
ENSG00000248783.1	AC106771.1	chr5	12553890	12574637	-	lncRNA	NC	0.110726	-1.892	0.0695759	0.795342	0.856248
ENSG00000258651.1	SEC23A-AS1	chr14	39103140	39103812	+	lncRNA	NC	-0.207333	-2.47289	0.0695699	0.795351	0.856248
ENSG00000205611.5	LINC01597	chr20	30278906	30289956	-	lncRNA	NC	-0.124819	-1.5598	0.0691639	0.795934	0.856831
ENSG00000138944.8	SHISAL1	chr22	44243665	44312951	-	protein_coding	NC	-0.158171	-2.24342	0.0690652	0.796076	0.856939
ENSG00000058335.16	RASGRF1	chr15	78959906	79090780	-	protein_coding	NC	-0.0882441	-0.29427	0.0690255	0.796133	0.856956
ENSG00000131652.14	THOC6	chr16	3024027	3027755	+	protein_coding	NC	-0.0252318	3.33853	0.068913	0.796296	0.857085
ENSG00000120217.14	CD274	chr9	5450503	5470566	+	protein_coding	NC	0.0661844	0.652616	0.0686902	0.796617	0.857376
ENSG00000213279.2	Z97192.2	chr22	49572264	49575426	-	lncRNA	NC	0.0356175	1.49259	0.0686674	0.79665	0.857376
ENSG00000281005.1	LINC00921	chr16	3263743	3267567	+	lncRNA	NC	0.0640637	-0.00348422	0.12424	0.796769	0.857459
ENSG00000188177.14	ZC3H6	chr2	112275597	112340063	+	protein_coding	NC	0.0178841	4.99277	0.0684766	0.796926	0.857583
ENSG00000183246.6	RIMBP3C	chr22	21545357	21551461	-	protein_coding	NC	-0.293185	-1.85083	0.0683837	0.797061	0.857683
ENSG00000229931.1	ATXN1-AS1	chr6	16761138	16762652	+	lncRNA	NC	0.344915	-2.88177	0.0683302	0.797138	0.857721
ENSG00000161692.18	DBF4B	chr17	44708608	44752264	+	protein_coding	NC	0.0313331	2.75349	0.0683015	0.79718	0.857721
ENSG00000010319.7	SEMA3G	chr3	52433035	52445103	-	protein_coding	NC	0.0352067	2.16852	0.0682243	0.797292	0.857796
ENSG00000170860.4	LSM3	chr3	14178817	14201122	+	protein_coding	NC	0.0157771	6.10739	0.0678303	0.797864	0.858364
ENSG00000164307.13	ERAP1	chr5	96760810	96808100	-	protein_coding	NC	-0.0130106	6.71177	0.0678032	0.797903	0.858364
ENSG00000196993.8	NPIPB9	chr16	28751787	28772807	+	protein_coding	NC	0.0567494	0.998969	0.0675996	0.7982	0.858638
ENSG00000163482.12	STK36	chr2	218672069	218702716	+	protein_coding	NC	0.0224587	5.69704	0.0675573	0.798261	0.858659
ENSG00000142910.16	TINAGL1	chr1	31576485	31587686	+	protein_coding	NC	-0.0611258	0.506052	0.0674222	0.798458	0.858826
ENSG00000278829.1	AC099811.5	chr17	42272069	42275571	-	lncRNA	NC	0.148846	-2.38215	0.0672605	0.798695	0.859034
ENSG00000130600.19	H19	chr11	1995176	2001470	-	lncRNA	NC	0.259624	-2.96682	0.0670934	0.798939	0.859252
ENSG00000141519.15	CCDC40	chr17	80036632	80100613	+	protein_coding	NC	0.0265084	3.6495	0.0669333	0.799173	0.859459
ENSG00000271849.1	MAN2A1-DT	chr5	109687802	109688329	-	lncRNA	NC	0.15745	-2.38215	0.0868656	0.799299	0.859549
ENSG00000269846.1	AL136172.1	chr20	37095785	37097178	+	lncRNA	NC	-0.240984	-2.7252	0.0667171	0.79949	0.85971
ENSG00000204618.8	RNF39	chr6	30070266	30075887	-	protein_coding	NC	-0.104124	-1.488	0.06652	0.79978	0.859976
ENSG00000128917.8	DLL4	chr15	40929340	40939073	+	protein_coding	NC	0.205333	-2.14096	0.0664888	0.799826	0.85998
ENSG00000092529.25	CAPN3	chr15	42359498	42412949	+	protein_coding	NC	0.0876208	-0.453065	0.0663956	0.799963	0.860066
ENSG00000232150.3	ST13P4	chr13	50172089	50173181	+	processed_pseudogene	NC	0.096933	-0.999598	0.0663771	0.79999	0.860066
ENSG00000228929.1	RPS13P2	chr1	52772194	52772648	-	processed_pseudogene	NC	-0.18706	-2.2836	0.0662641	0.800156	0.8602
ENSG00000130544.12	ZNF557	chr19	7069703	7087968	+	protein_coding	NC	-0.0179243	4.89241	0.0662253	0.800214	0.860212
ENSG00000159885.14	ZNF222	chr19	44025342	44033110	+	protein_coding	NC	0.0354619	1.54991	0.0661994	0.800252	0.860212
ENSG00000247317.3	LY6E-DT	chr8	142981738	143018437	-	lncRNA	NC	-0.120155	-1.75372	0.0661046	0.800391	0.860317
ENSG00000130810.20	PPAN	chr19	10106362	10112012	+	protein_coding	NC	0.0191626	4.8636	0.0659912	0.800559	0.860451
ENSG00000141449.14	GREB1L	chr18	21242242	21525417	+	protein_coding	NC	-0.0218144	3.49334	0.0657788	0.800873	0.860743
ENSG00000157322.17	CLEC18A	chr16	69950705	69964452	+	protein_coding	NC	0.0936118	-1.14711	0.0655114	0.801268	0.861124
ENSG00000287725.1	AP003071.5	chr11	69072915	69162440	+	protein_coding	NC	-0.050015	0.80335	0.0653133	0.801562	0.861394
ENSG00000186645.9	SPDYE17	chr7	77022925	77062552	-	protein_coding	NC	-0.203024	-2.29777	0.0651695	0.801776	0.861578
ENSG00000214087.8	ARL16	chr17	81681174	81683924	-	protein_coding	NC	-0.0211785	4.36956	0.0650242	0.801992	0.861765
ENSG00000182324.7	KCNJ14	chr19	48455574	48466980	+	protein_coding	NC	-0.0446561	1.51818	0.0649421	0.802114	0.86178
ENSG00000286787.1	AL110114.1	chr20	1023874	1118467	-	lncRNA	NC	-0.0752675	-0.94513	0.06996	0.802177	0.86178
ENSG00000274286.2	ADRA2B	chr2	96112876	96116571	-	protein_coding	NC	-0.0771204	-1.27689	0.0718433	0.802177	0.86178
ENSG00000197172.10	MAGEA6	chrX	152766136	152769747	-	protein_coding	NC	-0.0157343	6.04389	0.0648928	0.802187	0.86178
ENSG00000057593.14	F7	chr13	113105788	113120685	+	protein_coding	NC	-0.155994	-2.0805	0.0648734	0.802216	0.86178
ENSG00000188761.13	BCL2L15	chr1	113876816	113887581	-	protein_coding	NC	0.0719968	-0.0180919	0.0648237	0.802291	0.861815
ENSG00000279653.1	AC004678.2	chr19	2002580	2003581	-	TEC	NC	0.148392	-2.20408	0.0647716	0.802368	0.861853
ENSG00000112293.15	GPLD1	chr6	24424565	24495205	-	protein_coding	NC	0.038329	1.26442	0.0645911	0.802637	0.862097
ENSG00000165197.5	VEGFD	chrX	15345596	15384413	-	protein_coding	NC	-0.102403	-1.8826	0.0645207	0.802743	0.862165
ENSG00000269949.1	AC069307.1	chr4	56960927	56961373	-	lncRNA	NC	-0.138385	-2.28332	0.0644497	0.802849	0.862233
ENSG00000144290.17	SLC4A10	chr2	161424332	161985282	+	protein_coding	NC	0.216312	-2.80165	0.0644103	0.802908	0.862251
ENSG00000272562.2	AL512343.2	chr1	226045561	226061898	-	lncRNA	NC	0.109502	-1.1063	0.0642862	0.803093	0.862397
ENSG00000214784.4	RPS3AP21	chr5	111192226	111193042	-	processed_pseudogene	NC	0.117777	-2.44119	0.0642634	0.803127	0.862397
ENSG00000235209.1	AL022318.1	chr22	38921227	38924708	+	lncRNA	NC	-0.21395	-2.9891	0.0642332	0.803173	0.8624
ENSG00000226853.3	AC010894.1	chr2	174487380	174488386	+	lncRNA	NC	-0.0648226	-0.118315	0.0641978	0.803226	0.862412
ENSG00000273637.1	AL139260.2	chr1	38839333	38874494	-	lncRNA	NC	-0.197563	-1.6517	0.0639558	0.803589	0.862756
ENSG00000271797.1	AC008494.3	chr5	115262505	115263448	+	lncRNA	NC	-0.0741201	-1.01163	0.0686825	0.804054	0.863211
ENSG00000285338.1	AC091564.7	chr11	6610883	6616594	-	lncRNA	NC	-0.150977	-1.72719	0.0634386	0.804367	0.863501
ENSG00000249502.3	AC006160.1	chr4	17586267	17614585	-	lncRNA	NC	0.150909	-2.28354	0.0633382	0.804518	0.863573
ENSG00000109685.18	NSD2	chr4	1871393	1982207	+	protein_coding	NC	-0.0131633	7.84942	0.06331	0.804561	0.863573
ENSG00000184584.13	STING1	chr5	139475533	139482935	-	protein_coding	NC	-0.0484522	0.446792	0.06331	0.804561	0.863573
ENSG00000015592.16	STMN4	chr8	27235323	27258420	-	protein_coding	NC	-0.102877	-1.55131	0.0632623	0.804633	0.863605
ENSG00000232653.8	GOLGA8N	chr15	32593456	32607310	+	protein_coding	NC	0.0401706	1.78884	0.0630427	0.804964	0.863916
ENSG00000182093.16	GET1	chr21	39377698	39428528	+	protein_coding	NC	-0.0268137	5.32837	0.0628549	0.805249	0.864176
ENSG00000262265.2	AC002558.3	chr17	47160398	47167723	-	lncRNA	NC	0.144992	-1.87229	0.062667	0.805534	0.864394
ENSG00000167117.10	ANKRD40CL	chr17	50761029	50767557	-	protein_coding	NC	-0.112715	-1.95594	0.0626649	0.805537	0.864394
ENSG00000183853.18	KIRREL1	chr1	157993273	158100262	+	protein_coding	NC	-0.0636347	0.146156	0.0625501	0.805711	0.864504
ENSG00000272690.6	LINC02018	chr3	75435232	75538029	+	lncRNA	NC	-0.0659904	-0.967475	0.062542	0.805724	0.864504
ENSG00000111110.12	PPM1H	chr12	62643994	62935150	-	protein_coding	NC	0.0215354	6.02819	0.0623696	0.805986	0.86474
ENSG00000286782.1	AL355377.3	chr9	35012963	35016076	-	lncRNA	NC	-0.121602	-1.37599	0.0623172	0.806065	0.864741
ENSG00000174460.4	ZCCHC12	chrX	118823824	118826968	+	protein_coding	NC	-0.056994	0.00582671	0.0622063	0.806234	0.864741
ENSG00000106537.8	TSPAN13	chr7	16753755	16784536	+	protein_coding	NC	-0.0275756	6.32868	0.0622053	0.806236	0.864741
ENSG00000279069.1	AC015813.5	chr17	58006674	58008187	+	TEC	NC	-0.0269224	1.89162	0.0621322	0.806347	0.864741
ENSG00000272279.1	AL512329.2	chr6	1528364	1528911	-	lncRNA	NC	-0.102053	-1.70714	0.0687868	0.806385	0.864741
ENSG00000236993.2	GAPDHP21	chr10	55667341	55668350	-	processed_pseudogene	NC	0.136376	-2.58482	0.064046	0.806452	0.864741
ENSG00000285597.1	AC051619.10	chr15	45279423	45280474	+	lncRNA	NC	0.140417	-2.58536	0.0623508	0.806452	0.864741
ENSG00000278811.4	LINC00624	chr1	147258885	147517875	-	lncRNA	NC	0.149785	-2.36699	0.0641997	0.806452	0.864741
ENSG00000224183.1	SDHDP6	chr1	25294164	25294643	-	processed_pseudogene	NC	0.164165	-2.48817	0.0856066	0.806452	0.864741
ENSG00000204334.7	ERICH2	chr2	170783786	170798971	+	protein_coding	NC	0.173965	-2.45717	0.0829818	0.806452	0.864741
ENSG00000260810.1	AL135818.2	chr14	91258299	91259003	+	lncRNA	NC	0.174269	-2.21719	0.101231	0.806452	0.864741
ENSG00000245888.7	NSMCE1-DT	chr16	27268205	27290492	+	lncRNA	NC	-0.0600131	-0.254334	0.0619345	0.806649	0.864868
ENSG00000095752.7	IL11	chr19	55364382	55370463	-	protein_coding	NC	0.0503701	0.784101	0.0618584	0.806765	0.864868
ENSG00000285805.1	AC012378.2	chr15	55588666	55589811	+	lncRNA	NC	0.0870561	-1.11643	0.0618492	0.806779	0.864868
ENSG00000228709.1	LINC02575	chr21	44485577	44490288	+	lncRNA	NC	0.205953	-2.90366	0.0618485	0.80678	0.864868
ENSG00000258733.6	LINC02328	chr14	85911438	86161500	+	lncRNA	NC	0.120751	-1.66414	0.0618473	0.806782	0.864868
ENSG00000250999.2	AC136604.2	chr5	179657762	179665136	+	lncRNA	NC	-0.0953828	-0.665	0.0618028	0.80685	0.864886
ENSG00000273419.1	AC004877.1	chr7	149858400	149862492	-	lncRNA	NC	-0.0532425	0.312634	0.0617811	0.806883	0.864886
ENSG00000231233.1	CFAP58-DT	chr10	104351591	104353575	-	lncRNA	NC	-0.149079	-2.5041	0.0617216	0.806974	0.864937
ENSG00000215067.10	ALOX12-AS1	chr17	6875232	7012530	-	lncRNA	NC	0.0341553	2.44767	0.0616946	0.807016	0.864937
ENSG00000171433.12	GLOD5	chrX	48761747	48773648	+	protein_coding	NC	-0.150268	-2.39643	0.0616	0.80716	0.865047
ENSG00000237356.7	AL365295.1	chr14	53169010	53883740	+	lncRNA	NC	-0.12517	-1.38261	0.0613518	0.807541	0.86541
ENSG00000272540.1	AL662797.1	chr6	30723105	30723877	-	lncRNA	NC	-0.108167	-0.680836	0.0612268	0.807733	0.865511
ENSG00000273259.3	AL049839.2	chr14	94592058	94624646	+	protein_coding	NC	0.369003	-3.45643	0.0612259	0.807734	0.865511
ENSG00000215045.8	GRID2IP	chr7	6497462	6551436	-	protein_coding	NC	-0.0451187	0.433481	0.06488	0.807762	0.865511
ENSG00000272940.1	U62317.2	chr22	50597152	50597599	+	lncRNA	NC	0.178964	-2.58477	0.0609995	0.808082	0.865809
ENSG00000148737.17	TCF7L2	chr10	112950247	113167678	+	protein_coding	NC	0.0160845	4.83853	0.0608259	0.80835	0.86605
ENSG00000100425.18	BRD1	chr22	49773283	49827512	-	protein_coding	NC	-0.0141632	5.73907	0.0607469	0.808472	0.866135
ENSG00000137947.12	GTF2B	chr1	88852633	88891944	-	protein_coding	NC	0.0252783	5.19004	0.0606086	0.808685	0.866274
ENSG00000263934.5	SNORD3A	chr17	19188016	19188714	+	snoRNA	NC	-0.063654	0.307153	0.0606078	0.808686	0.866274
ENSG00000225447.1	RPS15AP10	chr1	45645816	45646197	-	processed_pseudogene	NC	0.125864	-1.53627	0.060447	0.808935	0.866495
ENSG00000251443.2	LINC02160	chr5	33229516	33284642	+	lncRNA	NC	-0.158667	-2.82185	0.0604195	0.808978	0.866495
ENSG00000222019.7	URAHP	chr16	90039761	90047773	-	transcribed_unprocessed_pseudogene	NC	-0.132238	-2.05617	0.060261	0.809223	0.866713
ENSG00000197674.7	OR51C1P	chr11	4690423	4697831	-	protein_coding	NC	-0.309922	-3.39646	0.0607442	0.809521	0.866987
ENSG00000162461.8	SLC25A34	chr1	15736258	15741392	+	protein_coding	NC	-0.0624529	-0.100391	0.0598203	0.809907	0.867355
ENSG00000133169.6	BEX1	chrX	103062651	103064171	-	protein_coding	NC	0.112654	-2.33868	0.059744	0.810026	0.867437
ENSG00000249392.1	AC096588.1	chr4	59551142	59630324	-	lncRNA	NC	-0.121032	-1.26363	0.0596779	0.810129	0.867501
ENSG00000236474.1	GCNT1P1	chr20	18420160	18421454	-	processed_pseudogene	NC	0.138493	-2.03391	0.0595988	0.810252	0.867588
ENSG00000231711.2	LINC00899	chr22	46039907	46044853	-	lncRNA	NC	0.0561592	1.88989	0.0593163	0.810693	0.867973
ENSG00000104689.10	TNFRSF10A	chr8	23190452	23225102	-	protein_coding	NC	-0.0188729	4.36307	0.0593139	0.810697	0.867973
ENSG00000140682.19	TGFB1I1	chr16	31471585	31477960	+	protein_coding	NC	-0.220611	-2.90264	0.0590395	0.811126	0.868387
ENSG00000168389.18	MFSD2A	chr1	39955112	39969968	+	protein_coding	NC	-0.0299679	1.93169	0.0589656	0.811242	0.868466
ENSG00000106560.11	GIMAP2	chr7	150685697	150693641	+	protein_coding	NC	-0.0394223	2.12509	0.058622	0.811781	0.868972
ENSG00000256950.2	AC069503.2	chr12	121888809	121921470	+	protein_coding	NC	0.176146	-1.97736	0.0586075	0.811804	0.868972
ENSG00000144619.15	CNTN4	chr3	2098813	3057959	+	protein_coding	NC	-0.0788614	-0.615805	0.0585835	0.811842	0.868972
ENSG00000256116.1	AP001453.2	chr11	64229214	64234352	-	lncRNA	NC	-0.111126	-1.24957	0.0581437	0.812535	0.869668
ENSG00000166736.11	HTR3A	chr11	113974881	113990313	+	protein_coding	NC	0.0887568	-1.11635	0.0579613	0.812823	0.869931
ENSG00000274605.2	PCCA-DT	chr13	100053074	100088950	-	lncRNA	NC	0.0329582	2.38743	0.0579257	0.81288	0.869946
ENSG00000227456.9	LINC00310	chr21	34157724	34190244	+	lncRNA	NC	-0.122141	-2.01101	0.057889	0.812938	0.869963
ENSG00000232702.3	AL158050.1	chr6	51410081	51410537	-	processed_pseudogene	NC	-0.298663	-3.23057	0.0578189	0.813049	0.870036
ENSG00000006016.11	CRLF1	chr19	18572220	18607741	-	protein_coding	NC	-0.0932479	-1.59338	0.0577414	0.813171	0.870122
ENSG00000279520.1	AC093525.8	chr16	2516658	2517999	+	TEC	NC	-0.0881287	-0.609979	0.057661	0.813299	0.870161
ENSG00000185621.11	LMLN	chr3	197960200	198043720	+	protein_coding	NC	-0.0178246	4.74967	0.0576585	0.813303	0.870161
ENSG00000111450.14	STX2	chr12	130789600	130839266	-	protein_coding	NC	-0.0241193	3.51197	0.0576264	0.813354	0.870161
ENSG00000231663.1	COA6-AS1	chr1	234372807	234373593	-	lncRNA	NC	0.070225	-0.866099	0.0576114	0.813378	0.870161
ENSG00000180549.8	FUT7	chr9	137030174	137032088	-	protein_coding	NC	0.162001	-2.70784	0.0575718	0.813441	0.870182
ENSG00000241754.2	AC063938.1	chr3	102621061	102673986	-	lncRNA	NC	-0.199768	-2.56867	0.0573609	0.813776	0.870449
ENSG00000212829.8	RPS26P3	chr9	9090898	9091245	+	processed_pseudogene	NC	-0.244854	-2.7631	0.0573517	0.81379	0.870449
ENSG00000218416.4	AC110619.1	chr2	240449315	240456714	-	lncRNA	NC	0.07386	-0.662606	0.102122	0.813879	0.870449
ENSG00000238123.1	MID1IP1-AS1	chrX	38801568	38803883	-	lncRNA	NC	0.134686	-2.2834	0.0625956	0.813903	0.870449
ENSG00000134160.14	TRPM1	chr15	31001061	31161273	-	protein_coding	NC	0.166014	-2.80213	0.0596889	0.813903	0.870449
ENSG00000176422.14	SPRYD4	chr12	56468578	56479708	+	protein_coding	NC	0.016293	4.82338	0.0571903	0.814047	0.870558
ENSG00000117501.14	MROH9	chr1	170935471	171064765	+	protein_coding	NC	-0.160799	-2.33805	0.057113	0.81417	0.870602
ENSG00000206127.11	GOLGA8O	chr15	32441914	32455634	-	protein_coding	NC	0.038156	1.8174	0.0571113	0.814173	0.870602
ENSG00000272914.1	AL359532.1	chr10	30831828	30833387	-	lncRNA	NC	0.130477	-2.31099	0.0570717	0.814236	0.870624
ENSG00000288635.1	AC106873.8	chr7	116954391	117119719	+	protein_coding	NC	0.103246	-1.33111	0.0570057	0.814341	0.870655
ENSG00000260095.1	AC106820.3	chr16	2452581	2452977	-	lncRNA	NC	-0.0698615	-0.801714	0.0570002	0.81435	0.870655
ENSG00000249565.2	SERBP1P5	chr4	78180866	78182046	-	processed_pseudogene	NC	0.093415	-0.86354	0.0569356	0.814453	0.870719
ENSG00000264247.2	LINC00909	chr18	74590317	74598885	-	lncRNA	NC	-0.0180182	3.70356	0.0568699	0.814558	0.87072
ENSG00000181625.17	SLX1B	chr16	29454501	29458219	+	protein_coding	NC	-0.208676	0.800046	0.0568449	0.814598	0.87072
ENSG00000074935.14	TUBE1	chr6	112070663	112087529	-	protein_coding	NC	-0.0175261	4.00332	0.0568325	0.814618	0.87072
ENSG00000224232.1	KCTD5P1	chr2	241478316	241478993	+	processed_pseudogene	NC	0.148612	-2.31133	0.0568285	0.814625	0.87072
ENSG00000255052.5	FAM66D	chr8	12115767	12177550	+	lncRNA	NC	0.0153573	4.66651	0.0567605	0.814733	0.870791
ENSG00000229953.1	AL590666.2	chr1	156646507	156661424	-	lncRNA	NC	-0.121201	-1.75368	0.056721	0.814796	0.870813
ENSG00000115762.16	PLEKHB2	chr2	131104847	131353709	+	protein_coding	NC	0.0147914	7.8082	0.0566556	0.814901	0.87088
ENSG00000204304.12	PBX2	chr6	32184733	32190202	-	protein_coding	NC	0.013803	5.84324	0.0566115	0.814972	0.87091
ENSG00000233327.11	USP32P2	chr17	18511262	18521252	-	transcribed_unprocessed_pseudogene	NC	0.0376314	3.85168	0.0564847	0.815175	0.871081
ENSG00000254997.4	KRTAP5-9	chr11	71548420	71549608	+	protein_coding	NC	-0.1336	-2.2164	0.0563585	0.815378	0.871204
ENSG00000136147.18	PHF11	chr13	49495610	49528981	+	protein_coding	NC	-0.0324192	2.16015	0.0563456	0.815398	0.871204
ENSG00000162572.21	SCNN1D	chr1	1280436	1292029	+	protein_coding	NC	-0.043257	2.39666	0.0563336	0.815418	0.871204
ENSG00000281379.2	SEPTIN14P19	chr19	186373	195696	-	transcribed_unprocessed_pseudogene	NC	-0.101743	-1.62729	0.0562283	0.815587	0.871339
ENSG00000253954.3	HMGN1P38	chr15	92711808	92712110	+	processed_pseudogene	NC	-0.113028	-1.68845	0.0561045	0.815786	0.871506
ENSG00000081923.15	ATP8B1	chr18	57646426	57803315	-	protein_coding	NC	-0.022267	7.07325	0.0558691	0.816165	0.871866
ENSG00000131781.13	FMO5	chr1	147175351	147243050	-	protein_coding	NC	0.0429192	0.792539	0.0555807	0.816631	0.872318
ENSG00000174473.16	GALNTL6	chr4	171812254	173041559	+	protein_coding	NC	0.0475306	1.60916	0.0555368	0.816702	0.872348
ENSG00000253540.5	FAM86HP	chr3	130099092	130111472	-	transcribed_unprocessed_pseudogene	NC	-0.098266	-1.67232	0.0554863	0.816784	0.87239
ENSG00000155893.13	PXYLP1	chr3	141228726	141367753	+	protein_coding	NC	0.0150433	4.49221	0.0554411	0.816857	0.872423
ENSG00000197283.17	SYNGAP1	chr6	33419661	33453689	+	protein_coding	NC	0.0239351	3.8196	0.0553971	0.816928	0.872452
ENSG00000145002.12	FAM86B2	chr8	12425614	12436343	-	protein_coding	NC	0.0752141	-0.811092	0.0553717	0.816969	0.872452
ENSG00000223715.3	LINC01208	chr3	176415439	176867838	-	lncRNA	NC	0.0839867	-0.344523	0.0553371	0.817025	0.872466
ENSG00000260111.1	AC012184.1	chr16	70379457	70399502	+	lncRNA	NC	-0.258851	-2.94525	0.055307	0.817074	0.872473
ENSG00000171243.8	SOSTDC1	chr7	16461481	16530580	-	protein_coding	NC	0.111629	-1.81176	0.0552572	0.817155	0.872513
ENSG00000235162.9	C12orf75	chr12	105235290	105396097	+	protein_coding	NC	0.0135353	5.10006	0.0551539	0.817323	0.872621
ENSG00000074527.13	NTN4	chr12	95657807	95791189	-	protein_coding	NC	0.0633338	0.571286	0.0551423	0.817342	0.872621
ENSG00000261189.1	AL031058.1	chr6	7540451	7541338	-	lncRNA	NC	0.04484	0.373888	0.0719192	0.817483	0.872727
ENSG00000270171.1	AL359881.3	chr1	7693124	7694844	-	lncRNA	NC	0.0617086	-0.191955	0.0548823	0.817764	0.872982
ENSG00000284713.1	SMIM38	chr11	69155478	69159752	+	protein_coding	NC	-0.150885	-2.27049	0.0547972	0.817903	0.873084
ENSG00000277368.1	AL138966.2	chr13	26222191	26222654	+	lncRNA	NC	-0.192209	-2.41135	0.0547447	0.817988	0.87313
ENSG00000180822.12	PSMG4	chr6	3231403	3303373	+	protein_coding	NC	-0.026656	2.9315	0.054483	0.818416	0.87354
ENSG00000005302.19	MSL3	chrX	11758159	11775772	+	protein_coding	NC	-0.0146989	5.27301	0.0544326	0.818498	0.873583
ENSG00000269925.1	Z98884.2	chr1	7776383	7776775	+	lncRNA	NC	-0.105799	-1.41174	0.0543779	0.818588	0.873633
ENSG00000203546.7	AL139353.1	chr14	31334312	31457441	-	protein_coding	NC	0.108793	-0.183013	0.0543401	0.818649	0.873653
ENSG00000267140.1	AC007998.2	chr18	35443871	35497940	-	protein_coding	NC	-0.137277	-2.42667	0.0542231	0.818841	0.873812
ENSG00000278472.1	AC009268.2	chr15	33972059	33972515	-	lncRNA	NC	0.223007	-2.82261	0.0541669	0.818933	0.873834
ENSG00000118729.12	CASQ2	chr1	115700021	115768714	-	protein_coding	NC	0.134252	-2.42663	0.0541583	0.818947	0.873834
ENSG00000169857.9	AVEN	chr15	33858782	34075155	-	protein_coding	NC	0.0166002	3.47318	0.0539949	0.819215	0.874075
ENSG00000100029.18	PES1	chr22	30576625	30607083	-	protein_coding	NC	-0.0138758	5.93342	0.0538378	0.819474	0.874305
ENSG00000272669.1	AL021707.6	chr22	38742625	38743115	+	lncRNA	NC	-0.062935	-1.14153	0.0613866	0.819569	0.874354
ENSG00000177453.7	NIM1K	chr5	43192071	43280850	+	protein_coding	NC	0.169243	-2.41237	0.053758	0.819605	0.874354
ENSG00000198270.13	TMEM116	chr12	111931282	112013185	-	protein_coding	NC	-0.0195131	3.54565	0.0536343	0.819809	0.874428
ENSG00000275215.1	RNA5-8SN3	chr21	8395607	8395759	+	rRNA	NC	-0.0704983	-0.23633	0.0535861	0.819888	0.874428
ENSG00000277739.1	5_8S_rRNA	chr21	8256781	8256933	+	rRNA	NC	-0.0704983	-0.23633	0.0535861	0.819888	0.874428
ENSG00000278189.1	RNA5-8SN1	chr21	8439823	8439975	+	rRNA	NC	-0.0704983	-0.23633	0.0535861	0.819888	0.874428
ENSG00000278233.1	RNA5-8SN2	chr21	8212572	8212724	+	rRNA	NC	-0.0704983	-0.23633	0.0535861	0.819888	0.874428
ENSG00000167895.15	TMC8	chr17	78130770	78142968	+	protein_coding	NC	-0.0814026	-0.922132	0.0534533	0.820107	0.874616
ENSG00000154608.14	CEP170P1	chr4	118467590	118554100	+	transcribed_unprocessed_pseudogene	NC	-0.0778061	-0.956131	0.053223	0.820488	0.874976
ENSG00000213471.10	TTLL13P	chr15	90249530	90265482	+	protein_coding	NC	-0.104484	-1.21729	0.0531676	0.82058	0.875008
ENSG00000237838.1	AC092422.1	chr3	24687919	25174305	+	lncRNA	NC	0.146987	-1.6726	0.0531533	0.820603	0.875008
ENSG00000270060.1	AC090589.3	chr11	47168281	47169563	-	lncRNA	NC	0.12807	-1.74664	0.0530944	0.820701	0.875066
ENSG00000268089.3	GABRQ	chrX	152637895	152657542	+	protein_coding	NC	-0.0665469	-0.866472	0.052957	0.820929	0.875264
ENSG00000149260.18	CAPN5	chr11	77066961	77126155	+	protein_coding	NC	0.0625336	3.21852	0.0529009	0.821022	0.875317
ENSG00000183844.17	FAM3B	chr21	41304212	41357727	+	protein_coding	NC	0.0583243	0.349844	0.0527949	0.821198	0.87546
ENSG00000260836.2	AC245033.1	chr15	82536788	82573194	-	protein_coding	NC	-0.228222	-2.80185	0.0527229	0.821318	0.875542
ENSG00000237863.3	AL035425.1	chrX	108736011	108739223	+	lncRNA	NC	-0.165569	-2.65395	0.0525142	0.821665	0.875723
ENSG00000240764.4	PCDHGC5	chr5	141489081	141512975	+	protein_coding	NC	0.145173	-2.36776	0.0624972	0.821689	0.875723
ENSG00000242931.1	RPL7P49	chr17	76430417	76431124	-	processed_pseudogene	NC	0.151216	-2.51961	0.0734738	0.821689	0.875723
ENSG00000172139.15	SLC9C1	chr3	112140898	112294227	-	protein_coding	NC	0.168279	-2.56849	0.0940688	0.821689	0.875723
ENSG00000152669.9	CCNO	chr5	55231152	55233608	-	protein_coding	NC	-0.0576168	-0.12202	0.0764685	0.821765	0.875723
ENSG00000117151.13	CTBS	chr1	84549611	84574480	-	protein_coding	NC	0.0156977	5.43156	0.0524495	0.821773	0.875723
ENSG00000049540.17	ELN	chr7	74027789	74069907	+	protein_coding	NC	-0.0709084	0.00673163	0.0524405	0.821788	0.875723
ENSG00000273442.1	AC006946.3	chr22	17080701	17081456	+	lncRNA	NC	0.0948439	-1.33895	0.0523843	0.821882	0.875778
ENSG00000060982.15	BCAT1	chr12	24810024	24949101	-	protein_coding	NC	0.0928655	-0.636157	0.0523031	0.822017	0.875877
ENSG00000178150.10	ZNF114	chr19	48270081	48287608	+	protein_coding	NC	0.105869	-1.6531	0.0521316	0.822304	0.876129
ENSG00000150628.7	SPATA4	chr4	176184579	176195585	-	protein_coding	NC	-0.145316	-2.09203	0.05211	0.82234	0.876129
ENSG00000151365.2	THRSP	chr11	78063861	78068351	+	protein_coding	NC	-0.106875	-2.19146	0.0520249	0.822483	0.876196
ENSG00000159231.6	CBR3	chr21	36135079	36146562	+	protein_coding	NC	0.0507919	1.65396	0.0520218	0.822488	0.876196
ENSG00000111834.13	RSPH4A	chr6	116616479	116632985	+	protein_coding	NC	0.0676029	-0.666528	0.0519447	0.822617	0.876287
ENSG00000229251.3	HNRNPA1P8	chr7	84983556	84984506	+	processed_pseudogene	NC	-0.324338	-3.28306	0.0517649	0.822919	0.876563
ENSG00000142046.15	TMEM91	chr19	41350911	41384083	+	protein_coding	NC	0.0558575	0.936484	0.0517121	0.823007	0.876612
ENSG00000287001.1	AC010624.5	chr19	50136859	50148230	-	lncRNA	NC	-0.127511	-2.24343	0.0516608	0.823094	0.876658
ENSG00000178146.9	AL672207.1	chrX	101778969	101780538	-	processed_pseudogene	NC	-0.105528	-2.06867	0.0602206	0.823216	0.876697
ENSG00000251417.2	AC145285.2	chr16	28802743	28817828	+	lncRNA	NC	-0.124501	-2.191	0.0744934	0.823216	0.876697
ENSG00000261338.2	AC021016.1	chr2	218255319	218257366	+	lncRNA	NC	0.0489861	-0.194535	0.0511578	0.823941	0.877424
ENSG00000121380.12	BCL2L14	chr12	12049844	12211084	+	protein_coding	NC	0.0693931	-1.13475	0.0510891	0.824058	0.877502
ENSG00000235831.7	BHLHE40-AS1	chr3	4896809	4980414	-	lncRNA	NC	0.157213	-2.48802	0.0509265	0.824333	0.877738
ENSG00000185798.8	WDR53	chr3	196554177	196568674	-	protein_coding	NC	0.0194473	3.10691	0.0509075	0.824365	0.877738
ENSG00000183060.15	LYSMD4	chr15	99715697	99733561	-	protein_coding	NC	0.0176847	3.37943	0.0508448	0.824471	0.877806
ENSG00000269889.1	AC078802.1	chr3	169769649	169772043	+	lncRNA	NC	-0.0958099	-1.78272	0.0507421	0.824645	0.877911
ENSG00000254911.3	SCARNA9	chr11	93721513	93721865	+	lncRNA	NC	-0.0496648	0.50341	0.0507337	0.82466	0.877911
ENSG00000261889.1	AC108134.2	chr16	3156736	3157483	-	lncRNA	NC	0.0987971	-1.64531	0.0860706	0.824729	0.877911
ENSG00000070388.11	FGF22	chr19	639879	644371	+	protein_coding	NC	-0.103938	-1.4957	0.0506852	0.824742	0.877911
ENSG00000213999.17	MEF2B	chr19	19145567	19192131	-	protein_coding	NC	0.062308	0.267403	0.0506049	0.824878	0.878009
ENSG00000279722.1	AC007342.7	chr16	53487607	53489943	-	TEC	NC	-0.0596875	-0.730917	0.0505652	0.824946	0.878009
ENSG00000283154.2	IQCJ-SCHIP1	chr3	158962235	159897366	+	protein_coding	NC	0.0799813	-0.988982	0.0505551	0.824963	0.878009
ENSG00000258839.4	MC1R	chr16	89912119	89920973	+	protein_coding	NC	-0.0347202	3.05771	0.0504966	0.825063	0.87807
ENSG00000167094.16	TTC16	chr9	127716079	127731590	+	protein_coding	NC	-0.0942064	-1.18541	0.0503521	0.825309	0.878286
ENSG00000127362.2	TAS2R3	chr7	141764097	141765197	+	protein_coding	NC	0.161799	-2.05805	0.0502778	0.825435	0.878375
ENSG00000269439.6	AC010618.3	chr19	17488990	17511889	-	lncRNA	NC	0.0716251	-0.838367	0.0502248	0.825526	0.87838
ENSG00000279569.1	AC020763.4	chr16	70661667	70665836	+	TEC	NC	-0.111083	-1.29756	0.0502113	0.825549	0.87838
ENSG00000266412.5	NCOA4	chr10	46005088	46030714	-	protein_coding	NC	0.0121079	7.78614	0.0501993	0.825569	0.87838
ENSG00000137573.14	SULF1	chr8	69466624	69660915	+	protein_coding	NC	0.111123	-1.88243	0.0501371	0.825675	0.878409
ENSG00000255031.5	AP002807.1	chr11	68050740	68053762	+	lncRNA	NC	-0.0658872	-0.438327	0.0501334	0.825682	0.878409
ENSG00000139178.11	C1RL	chr12	7089587	7109238	-	protein_coding	NC	0.00991875	6.21613	0.0497488	0.82634	0.879063
ENSG00000162825.16	NBPF20	chr1	145289900	145405778	-	protein_coding	NC	-0.0201812	3.67983	0.0497224	0.826385	0.879066
ENSG00000267053.8	AC092296.2	chr19	36304564	36321274	+	lncRNA	NC	0.114894	-0.941954	0.0496655	0.826483	0.879124
ENSG00000170509.12	HSD17B13	chr4	87303789	87322886	-	protein_coding	NC	0.120234	-2.31014	0.0495802	0.826629	0.879169
ENSG00000197580.13	BCO2	chr11	112175510	112224699	+	protein_coding	NC	0.0803387	-0.896812	0.0495731	0.826642	0.879169
ENSG00000165782.11	PIP4P1	chr14	20457681	20461465	-	protein_coding	NC	-0.0144912	4.17424	0.0495654	0.826655	0.879169
ENSG00000179593.16	ALOX15B	chr17	8039034	8049134	+	protein_coding	NC	0.144095	-2.61907	0.0495051	0.826758	0.879234
ENSG00000179477.11	ALOX12B	chr17	8072636	8087716	-	protein_coding	NC	-0.122823	-2.1284	0.0494201	0.826905	0.879344
ENSG00000227066.2	Z98257.1	chr1	20154171	20160568	+	lncRNA	NC	-0.124048	-2.17868	0.0493119	0.827091	0.879496
ENSG00000121966.7	CXCR4	chr2	136114349	136118149	-	protein_coding	NC	0.173657	-2.28347	0.0491739	0.827329	0.879703
ENSG00000141994.16	DUS3L	chr19	5784832	5791225	-	protein_coding	NC	-0.0196071	3.39193	0.0490933	0.827468	0.879806
ENSG00000179698.14	WDR97	chr8	144107726	144118328	+	protein_coding	NC	0.0971652	-1.01761	0.0489452	0.827724	0.880032
ENSG00000261242.1	AL136038.5	chr14	63543569	63544664	+	lncRNA	NC	0.141046	-2.05688	0.0488871	0.827824	0.880093
ENSG00000236384.7	LINC00479	chr21	41711520	41715775	-	lncRNA	NC	0.109013	-1.68081	0.0485423	0.828422	0.880683
ENSG00000281641.3	SAMD12-AS1	chr8	118620498	118906155	+	lncRNA	NC	0.0823948	-1.61881	0.0483679	0.828726	0.88096
ENSG00000213694.6	S1PR3	chr9	88990863	89005155	+	protein_coding	NC	0.0212335	3.56362	0.0483154	0.828817	0.881011
ENSG00000242173.10	ARHGDIG	chr16	280450	283010	+	protein_coding	NC	0.0925795	-1.51159	0.0478999	0.829542	0.881726
ENSG00000278974.1	AC093909.6	chr4	188740507	188741281	-	TEC	NC	-0.184245	-1.98857	0.0478642	0.829605	0.881726
ENSG00000064393.16	HIPK2	chr7	139561570	139777998	-	protein_coding	NC	0.0105229	8.95205	0.0478561	0.829619	0.881726
ENSG00000184232.9	OAF	chr11	120211032	120230334	+	protein_coding	NC	-0.032712	1.8839	0.0477505	0.829804	0.881877
ENSG00000272081.1	AC008972.2	chr5	72955206	72955699	-	lncRNA	NC	-0.0723048	-1.19012	0.0511081	0.829873	0.881905
ENSG00000205464.12	ATP6AP1L	chr5	82279462	82386977	+	protein_coding	NC	0.0303665	2.0117	0.0476499	0.82998	0.881972
ENSG00000130347.13	RTN4IP1	chr6	106570771	106629498	-	protein_coding	NC	-0.0214942	3.27773	0.04758	0.830103	0.882057
ENSG00000265254.1	AC015917.2	chr17	28405240	28406796	+	lncRNA	NC	-0.15131	-2.44181	0.0474388	0.830351	0.882275
ENSG00000226124.7	FTCDNL1	chr2	199760544	199851173	-	protein_coding	NC	-0.0297357	1.83008	0.0473413	0.830522	0.882411
ENSG00000175544.13	CABP4	chr11	67452406	67460313	+	protein_coding	NC	0.0953132	-1.53563	0.0473038	0.830588	0.882436
ENSG00000171877.21	FRMD5	chr15	43870761	44195271	-	protein_coding	NC	-0.0240391	2.71625	0.0472745	0.83064	0.882444
ENSG00000163449.11	TMEM169	chr2	216081866	216102783	+	protein_coding	NC	-0.0507114	-0.191752	0.0472145	0.830746	0.88247
ENSG00000222035.4	KIAA2012-AS1	chr2	202075410	202117062	-	lncRNA	NC	-0.130523	-2.19125	0.0472118	0.83075	0.88247
ENSG00000259757.1	AC091891.1	chr5	2736662	2737759	-	lncRNA	NC	0.16654	-2.8214	0.0471046	0.83094	0.882625
ENSG00000110200.8	ANAPC15	chr11	72106378	72112780	-	protein_coding	NC	-0.0140109	4.34698	0.0469276	0.831252	0.882896
ENSG00000232442.1	MHENCR	chr20	63627227	63628824	+	lncRNA	NC	0.0427146	0.647797	0.0469114	0.831281	0.882896
ENSG00000101353.15	MROH8	chr20	37101226	37179588	-	protein_coding	NC	0.0873223	-1.17798	0.0468861	0.831326	0.882898
ENSG00000179967.11	PPP1R14BP3	chr4	139114930	139115374	-	processed_pseudogene	NC	0.164089	-2.4117	0.0467574	0.831554	0.883039
ENSG00000185345.23	PRKN	chr6	161347417	162727775	-	protein_coding	NC	-0.0225221	2.31273	0.0467299	0.831602	0.883039
ENSG00000225671.2	FCF1P6	chr1	50405430	50406024	-	processed_pseudogene	NC	0.16005	-2.33951	0.0467207	0.831619	0.883039
ENSG00000286548.1	AL596214.1	chr1	89427533	89525472	-	lncRNA	NC	-0.0687679	-0.887949	0.0467133	0.831632	0.883039
ENSG00000263563.6	UBBP4	chr17	22090743	22205154	+	transcribed_unprocessed_pseudogene	NC	-0.0710991	-1.02226	0.0464475	0.832104	0.883495
ENSG00000166391.15	MOGAT2	chr11	75717838	75732958	+	protein_coding	NC	0.0268222	3.16274	0.0462926	0.832379	0.883741
ENSG00000287236.1	Z73420.2	chr22	37033124	37035513	+	lncRNA	NC	-0.246629	-2.98846	0.0462215	0.832506	0.883792
ENSG00000270332.2	SMC2-AS1	chr9	104080024	104093073	-	lncRNA	NC	0.175661	-2.72601	0.0462175	0.832513	0.883792
ENSG00000186567.13	CEACAM19	chr19	44662278	44684359	+	protein_coding	NC	-0.0398967	1.52074	0.0461593	0.832617	0.883856
ENSG00000285314.1	AC002470.2	chr22	20979462	20998121	+	lncRNA	NC	-0.310641	-2.44118	0.0459398	0.833009	0.884226
ENSG00000268182.6	SMIM17	chr19	56643159	56657247	+	protein_coding	NC	0.0938404	-1.27076	0.0457821	0.833291	0.88448
ENSG00000285854.1	AC010197.2	chr12	21536203	21657798	-	protein_coding	NC	-0.268454	-3.20378	0.0456743	0.833484	0.884639
ENSG00000278916.1	CEP83-DT	chr12	94460003	94462484	+	lncRNA	NC	-0.0267903	1.3775	0.0455186	0.833764	0.88489
ENSG00000159063.13	ALG8	chr11	78100936	78139653	-	protein_coding	NC	-0.0124601	5.16232	0.0452861	0.834182	0.885288
ENSG00000003137.8	CYP26B1	chr2	72129238	72148038	-	protein_coding	NC	-0.0425199	0.899043	0.0451473	0.834432	0.885501
ENSG00000263647.1	BPTFP1	chr17	64761912	64762710	-	unprocessed_pseudogene	NC	0.0522903	0.171307	0.0450984	0.834521	0.885501
ENSG00000272514.6	CFAP206	chr6	87407972	87464465	+	protein_coding	NC	0.0906412	-1.14632	0.0450544	0.8346	0.885501
ENSG00000287721.1	AC061975.8	chr17	28204616	28223735	+	lncRNA	NC	-0.114973	-1.68802	0.0782708	0.834634	0.885501
ENSG00000272040.1	AC010245.2	chr5	75608817	75609983	+	lncRNA	NC	0.0947089	-1.59395	0.045023	0.834657	0.885501
ENSG00000166250.12	CLMP	chr11	123069872	123195248	-	protein_coding	NC	0.126421	-2.70748	0.0450076	0.834685	0.885501
ENSG00000250514.1	LINC02125	chr16	76634998	76658478	+	lncRNA	NC	-0.186999	-2.86156	0.0450069	0.834686	0.885501
ENSG00000171119.2	NRTN	chr19	5823802	5828324	+	protein_coding	NC	-0.09315	-1.0697	0.0449262	0.834832	0.88561
ENSG00000154175.18	ABI3BP	chr3	100749156	100993515	-	protein_coding	NC	0.131173	-2.63651	0.0448239	0.835017	0.885738
ENSG00000004848.8	ARX	chrX	25003694	25016420	-	protein_coding	NC	-0.0482701	0.234676	0.0448019	0.835057	0.885738
ENSG00000180209.12	MYLPF	chr16	30370934	30377991	+	protein_coding	NC	-0.157939	-2.74449	0.0447877	0.835083	0.885738
ENSG00000238198.2	LRIG2-DT	chr1	113011687	113073113	-	lncRNA	NC	0.125732	-2.55196	0.0446811	0.835276	0.885897
ENSG00000225096.3	AL445250.1	chr6	57961438	58438364	+	lncRNA	NC	-0.0313621	1.10668	0.0445705	0.835477	0.886065
ENSG00000149929.16	HIRIP3	chr16	29992330	29996074	-	protein_coding	NC	-0.0150443	4.81231	0.0445409	0.835531	0.886076
ENSG00000243819.4	RN7SL832P	chr2	10690344	10692099	+	lncRNA	NC	0.0440257	0.622109	0.0723045	0.835754	0.886266
ENSG00000099204.20	ABLIM1	chr10	114431113	114768061	-	protein_coding	NC	0.0111339	6.87393	0.0443163	0.835939	0.886359
ENSG00000130383.7	FUT5	chr19	5865826	5870540	-	protein_coding	NC	0.134795	-1.50229	0.0443066	0.835957	0.886359
ENSG00000274928.6	KRT89P	chr12	52341197	52354036	+	transcribed_unprocessed_pseudogene	NC	0.0786882	-1.29148	0.0442787	0.836008	0.886359
ENSG00000197863.9	ZNF790	chr19	36817428	36850787	-	protein_coding	NC	0.0262522	2.4393	0.0442749	0.836015	0.886359
ENSG00000138028.16	CGREF1	chr2	27098889	27119128	-	protein_coding	NC	0.0201979	3.03093	0.0442351	0.836087	0.88639
ENSG00000118307.20	CASC1	chr12	25108289	25195162	-	protein_coding	NC	0.0442644	0.905219	0.0439526	0.836603	0.886892
ENSG00000254615.3	AC027031.2	chr8	106270144	106272902	+	lncRNA	NC	-0.103488	-2.24369	0.0436781	0.837107	0.887379
ENSG00000243759.1	ST13P15	chr3	143517123	143518229	-	processed_pseudogene	NC	0.117249	-2.41065	0.0436004	0.837249	0.887474
ENSG00000132170.22	PPARG	chr3	12287368	12434356	+	protein_coding	NC	-0.0306828	1.29027	0.0435819	0.837283	0.887474
ENSG00000111639.8	MRPL51	chr12	6491886	6493841	-	protein_coding	NC	-0.0118711	6.39396	0.0435101	0.837415	0.887568
ENSG00000256682.2	AC006518.2	chr12	10894943	10896952	-	transcribed_processed_pseudogene	NC	-0.139339	-2.47189	0.0434065	0.837606	0.887622
ENSG00000272274.2	LINC00551	chr13	106568261	106716679	+	lncRNA	NC	0.172738	-2.90334	0.0434019	0.837615	0.887622
ENSG00000156587.16	UBE2L6	chr11	57551656	57568284	-	protein_coding	NC	-0.0375183	1.47939	0.0433809	0.837653	0.887622
ENSG00000214922.9	HLA-F-AS1	chr6	29726601	29749049	-	lncRNA	NC	0.0439174	0.260831	0.0433721	0.837669	0.887622
ENSG00000225043.1	RPL18AP2	chr21	46420553	46421034	-	processed_pseudogene	NC	0.179188	-2.78253	0.0433647	0.837683	0.887622
ENSG00000278831.1	AL513190.1	chr10	124623353	124624079	+	lncRNA	NC	-0.155084	-2.35376	0.0433383	0.837732	0.887628
ENSG00000110169.11	HPX	chr11	6431049	6442617	-	protein_coding	NC	0.0431168	0.409002	0.0432587	0.837879	0.887737
ENSG00000136279.21	DBNL	chr7	44044640	44069456	+	protein_coding	NC	-0.0157017	6.79893	0.0431858	0.838013	0.887794
ENSG00000257767.3	AC002996.1	chr12	111753890	111791418	+	protein_coding	NC	-0.16358	0.0218853	0.0431826	0.838019	0.887794
ENSG00000260179.1	AL162741.1	chr1	1249777	1251334	-	lncRNA	NC	-0.169363	-2.29716	0.043095	0.838181	0.88792
ENSG00000266469.2	AC005288.1	chr17	39401793	39406233	+	lncRNA	NC	-0.0343335	1.05775	0.0429641	0.838423	0.887936
ENSG00000275580.1	AC022306.2	chr15	49343608	49344254	+	lncRNA	NC	0.123693	-2.41107	0.0429726	0.838465	0.887936
ENSG00000224614.2	TNK2-AS1	chr3	195908076	195913986	+	lncRNA	NC	0.146951	-2.05751	0.060497	0.838465	0.887936
ENSG00000160801.14	PTH1R	chr3	46877721	46903799	+	protein_coding	NC	0.162973	-2.58477	0.0789638	0.838465	0.887936
ENSG00000100441.10	KHNYN	chr14	24429286	24441843	+	protein_coding	NC	0.00995023	6.19551	0.0429411	0.838466	0.887936
ENSG00000256407.2	AL357673.1	chr1	54132686	54200073	-	protein_coding	NC	-0.118391	-1.92431	0.0429207	0.838504	0.887936
ENSG00000230084.6	AC006059.1	chr3	42601963	42654388	-	lncRNA	NC	-0.0862466	-1.9039	0.0429049	0.838533	0.887936
ENSG00000174611.12	KY	chr3	134599923	134651636	-	protein_coding	NC	0.0714278	-0.812873	0.0657093	0.838543	0.887936
ENSG00000248710.1	AC079594.2	chr3	160227454	160449829	-	protein_coding	NC	0.0987715	0.492929	0.0428158	0.838698	0.888054
ENSG00000284428.1	AC092329.4	chr19	23259906	23274251	-	lncRNA	NC	-0.0264043	2.69018	0.0426881	0.838935	0.888259
ENSG00000000460.17	C1orf112	chr1	169662007	169854080	+	protein_coding	NC	0.0182816	4.13759	0.0426419	0.839021	0.888279
ENSG00000205890.3	AC108134.1	chr16	3032481	3039133	+	lncRNA	NC	-0.122432	-1.93474	0.0426311	0.839041	0.888279
ENSG00000258568.1	RHOQP1	chr14	49599994	49600572	+	processed_pseudogene	NC	0.0903175	-1.14606	0.0426069	0.839086	0.888281
ENSG00000265158.1	LRRC37A7P	chr18	31724198	31726956	+	transcribed_processed_pseudogene	NC	-0.0522443	-0.324599	0.0425724	0.83915	0.888303
ENSG00000122194.19	PLG	chr6	160702238	160754097	+	protein_coding	NC	0.127469	-2.55143	0.0425096	0.839267	0.88836
ENSG00000259642.2	ST20-AS1	chr15	79922771	79926993	+	lncRNA	NC	0.0187072	3.03353	0.0424966	0.839291	0.88836
ENSG00000064199.7	SPA17	chr11	124673844	124697518	+	protein_coding	NC	-0.0186623	4.20974	0.0423526	0.83956	0.88856
ENSG00000119953.14	SMNDC1	chr10	110290730	110304938	-	protein_coding	NC	0.0164878	5.89919	0.0423488	0.839567	0.88856
ENSG00000254614.2	AP003068.2	chr11	65177606	65181834	-	lncRNA	NC	0.040934	0.878365	0.0421181	0.839998	0.88897
ENSG00000238084.4	AL031284.1	chr1	25398721	25399198	+	processed_pseudogene	NC	-0.154359	-2.88183	0.0783671	0.84026	0.889201
ENSG00000147400.10	CETN2	chrX	152826994	152830757	-	protein_coding	NC	-0.0191562	5.31368	0.041945	0.840322	0.889202
ENSG00000205744.10	DENND1C	chr19	6467207	6482557	-	protein_coding	NC	-0.116521	-2.20395	0.0612138	0.840348	0.889202
ENSG00000177076.6	ACER2	chr9	19409009	19452505	+	protein_coding	NC	-0.0235189	3.74234	0.0417689	0.840653	0.889479
ENSG00000205981.8	DNAJC19	chr3	180983709	180989774	-	protein_coding	NC	-0.0102952	4.95538	0.0416511	0.840875	0.889659
ENSG00000180113.16	TDRD6	chr6	46687875	46704319	+	protein_coding	NC	-0.100747	-0.767707	0.0416001	0.840971	0.889659
ENSG00000272744.1	AC107214.2	chr4	183516894	183517527	+	lncRNA	NC	-0.160189	-2.1781	0.0415883	0.840993	0.889659
ENSG00000166262.16	FAM227B	chr15	49326962	49620929	-	protein_coding	NC	-0.0213043	2.75811	0.0415576	0.841051	0.889659
ENSG00000237489.5	C10orf143	chr10	130020025	130110830	-	protein_coding	NC	-0.0389695	0.988452	0.04152	0.841121	0.889659
ENSG00000227766.1	AL671277.1	chr6	29942075	29943067	-	unprocessed_pseudogene	NC	-0.110795	-2.00056	0.0415102	0.84114	0.889659
ENSG00000010404.18	IDS	chrX	149476988	149521096	-	protein_coding	NC	0.0135115	6.73421	0.0414952	0.841168	0.889659
ENSG00000100351.17	GRAP2	chr22	39901084	39973721	+	protein_coding	NC	-0.0616893	-0.559963	0.041494	0.84117	0.889659
ENSG00000272843.1	AC211476.2	chr7	72924418	72925125	-	lncRNA	NC	0.095169	-1.91279	0.0413513	0.84144	0.889885
ENSG00000272904.1	AL390726.2	chr9	38542479	38568422	-	lncRNA	NC	0.183702	-2.86182	0.0413345	0.841472	0.889885
ENSG00000265533.1	AC114689.3	chr18	67516546	67899619	+	lncRNA	NC	-0.245888	-3.10385	0.0411626	0.841797	0.890183
ENSG00000173267.14	SNCG	chr10	86958599	86963258	+	protein_coding	NC	-0.0776522	-1.23834	0.0410817	0.84195	0.890299
ENSG00000146409.12	SLC18B1	chr6	132769370	132813339	-	protein_coding	NC	0.0161412	4.83798	0.0410537	0.842003	0.890309
ENSG00000147155.11	EBP	chrX	48521799	48528716	+	protein_coding	NC	-0.0150167	4.45038	0.0410083	0.842089	0.890354
ENSG00000227370.1	AC254562.1	chr22	42132543	42132998	+	processed_pseudogene	NC	-0.173253	-2.473	0.0408084	0.842469	0.890685
ENSG00000052841.15	TTC17	chr11	43358920	43494933	+	protein_coding	NC	0.0100274	6.59161	0.0407977	0.842489	0.890685
ENSG00000267740.5	AC024592.3	chr19	5866171	5903787	-	protein_coding	NC	-0.0665892	-1.31888	0.0405052	0.843047	0.891229
ENSG00000228463.10	AP006222.1	chr1	257864	359681	-	transcribed_processed_pseudogene	NC	-0.0433859	1.20285	0.040471	0.843112	0.891252
ENSG00000242352.2	FAM91A3P	chr1	143766540	143769083	+	transcribed_processed_pseudogene	NC	0.174142	-2.94515	0.0403642	0.843317	0.891421
ENSG00000286045.1	AC005034.6	chr2	75710782	75728123	+	lncRNA	NC	-0.133163	-2.602	0.0403046	0.843431	0.891496
ENSG00000144580.14	CNOT9	chr2	218568580	218597080	+	protein_coding	NC	-0.0100479	6.42443	0.0401966	0.843638	0.891669
ENSG00000185104.20	FAF1	chr1	50437028	50960267	-	protein_coding	NC	-0.0110537	5.54401	0.0401423	0.843742	0.891733
ENSG00000093100.13	AC016026.1	chr22	17787652	17811497	-	lncRNA	NC	-0.0327883	2.84917	0.0400847	0.843852	0.891803
ENSG00000141627.14	DYM	chr18	49036387	49461347	-	protein_coding	NC	0.0132017	5.20371	0.0399958	0.844023	0.891923
ENSG00000132155.12	RAF1	chr3	12583601	12664226	-	protein_coding	NC	0.00891598	7.12684	0.0399696	0.844074	0.891923
ENSG00000108576.10	SLC6A4	chr17	30194319	30236002	-	protein_coding	NC	-0.112671	-2.36724	0.0399518	0.844108	0.891923
ENSG00000275832.5	ARHGAP23	chr17	38419280	38512385	+	protein_coding	NC	-0.0910352	-1.83099	0.0399352	0.84414	0.891923
ENSG00000169375.16	SIN3A	chr15	75369379	75455842	-	protein_coding	NC	0.00880975	7.21708	0.039862	0.844281	0.892021
ENSG00000255526.6	NEDD8-MDP1	chr14	24213955	24232352	-	protein_coding	NC	0.135016	-1.44714	0.0398379	0.844327	0.892021
ENSG00000285796.1	AL162458.1	chr20	45926518	45935055	-	lncRNA	NC	0.0338734	4.22913	0.039819	0.844364	0.892021
ENSG00000176155.19	CCDC57	chr17	82101460	82212830	-	protein_coding	NC	-0.0180496	5.30622	0.0394969	0.844985	0.892548
ENSG00000142661.19	MYOM3	chr1	24056035	24112135	-	protein_coding	NC	0.180774	-2.70784	0.0394968	0.844986	0.892548
ENSG00000197558.13	SSPOP	chr7	149776042	149833979	+	transcribed_unitary_pseudogene	NC	-0.0158982	4.62242	0.0394661	0.845045	0.892548
ENSG00000244363.3	RPL7P23	chr5	77582376	77583122	+	processed_pseudogene	NC	-0.100378	-1.26905	0.0394549	0.845067	0.892548
ENSG00000271344.1	AC018638.6	chr7	128690451	128691717	+	lncRNA	NC	0.063719	-0.371844	0.0394478	0.84508	0.892548
ENSG00000128298.17	BAIAP2L2	chr22	38084900	38110684	-	protein_coding	NC	-0.0938573	-1.33192	0.0394225	0.84513	0.892554
ENSG00000241697.5	TMEFF1	chr9	100473149	100577636	+	protein_coding	NC	-0.23036	-2.50302	0.0393772	0.845217	0.8926
ENSG00000285793.1	ANAPC1P2	chr2	87030675	87076429	-	lncRNA	NC	-0.0180273	3.32056	0.0393413	0.845287	0.892628
ENSG00000067113.17	PLPP1	chr5	55424854	55534969	-	protein_coding	NC	-0.0189224	7.09467	0.039187	0.845586	0.892817
ENSG00000138400.13	MDH1B	chr2	206737763	206765328	-	protein_coding	NC	0.0223002	2.70876	0.0391858	0.845589	0.892817
ENSG00000237886.1	NALT1	chr9	136546212	136549893	+	lncRNA	NC	0.0910756	-1.88332	0.0391817	0.845597	0.892817
ENSG00000260729.1	AC009690.1	chr15	72284727	72375981	-	protein_coding	NC	-0.0572919	0.0391899	0.0390483	0.845856	0.893044
ENSG00000235238.1	SUMO2P1	chr6	29636060	29636343	-	processed_pseudogene	NC	-0.197073	-2.68948	0.0389893	0.845971	0.893074
ENSG00000095585.17	BLNK	chr10	96189171	96271587	-	protein_coding	NC	0.0185786	3.72385	0.0389608	0.846027	0.893074
ENSG00000105650.22	PDE4C	chr19	18208652	18248200	-	protein_coding	NC	0.170692	-2.84161	0.038958	0.846032	0.893074
ENSG00000260193.1	LINC02846	chr9	136107808	136109424	-	lncRNA	NC	-0.0560531	-0.41734	0.0519622	0.846058	0.893074
ENSG00000188107.15	EYS	chr6	63719980	65707226	-	protein_coding	NC	-0.110264	-2.22952	0.0388787	0.846187	0.893163
ENSG00000287975.1	AC113143.2	chr8	60876969	60904644	+	lncRNA	NC	0.145707	-1.84169	0.0388284	0.846285	0.893167
ENSG00000184999.12	SLC22A10	chr11	63137867	63369718	+	protein_coding	NC	-0.0761178	-0.680827	0.0388167	0.846308	0.893167
ENSG00000251667.1	BRCC3P1	chr5	176308063	176309013	+	processed_pseudogene	NC	-0.097818	-1.86154	0.0388013	0.846338	0.893167
ENSG00000184163.3	C1QTNF12	chr1	1242446	1246722	-	protein_coding	NC	-0.209877	-3.01134	0.0387874	0.846365	0.893167
ENSG00000286417.1	AL133334.1	chr6	44727921	44830188	+	lncRNA	NC	0.0996521	-1.89253	0.0525046	0.84661	0.893379
ENSG00000136158.12	SPRY2	chr13	80335976	80341126	-	protein_coding	NC	-0.0421895	1.3073	0.0386217	0.846689	0.893417
ENSG00000185917.14	SETD4	chr21	36034541	36079389	-	protein_coding	NC	0.0155445	4.10751	0.038411	0.847102	0.893806
ENSG00000130997.16	POLN	chr4	2071918	2242121	-	protein_coding	NC	-0.0388502	1.3341	0.0383818	0.847159	0.893821
ENSG00000260092.1	AC009163.3	chr16	75528532	75545428	-	protein_coding	NC	-0.251775	-2.90369	0.0381075	0.848051	0.894715
ENSG00000100312.11	ACR	chr22	50738196	50745339	+	protein_coding	NC	0.0898897	-1.9775	0.0378534	0.848201	0.894828
ENSG00000255471.1	AP001528.1	chr11	86892214	86925037	-	lncRNA	NC	0.056767	0.259321	0.0377338	0.848438	0.895031
ENSG00000066027.12	PPP2R5A	chr1	212285410	212361853	+	protein_coding	NC	-0.0122932	6.13042	0.0375087	0.848884	0.895456
ENSG00000248932.6	AC046134.2	chr3	139389761	139782699	+	lncRNA	NC	-0.0204974	3.08488	0.037271	0.849358	0.895874
ENSG00000287759.1	AL353151.2	chr9	4741741	4759639	+	lncRNA	NC	0.0688775	-0.61205	0.0747603	0.849368	0.895874
ENSG00000277561.5	GOLGA8IP	chr15	22606022	22617854	-	transcribed_unprocessed_pseudogene	NC	0.21795	-3.03468	0.0370745	0.84975	0.896231
ENSG00000161270.19	NPHS1	chr19	35825964	35869287	-	protein_coding	NC	0.0333376	1.36302	0.0369759	0.849948	0.896393
ENSG00000165164.14	CFAP47	chrX	35919734	36385317	+	protein_coding	NC	-0.076823	-0.955372	0.0368908	0.850118	0.896491
ENSG00000143162.9	CREG1	chr1	167529117	167553805	-	protein_coding	NC	0.0129462	6.17935	0.0368856	0.850129	0.896491
ENSG00000188404.10	SELL	chr1	169690665	169711702	-	protein_coding	NC	-0.0710951	-1.06249	0.0367127	0.850476	0.896811
ENSG00000149346.15	SLX4IP	chr20	10435305	10636829	+	protein_coding	NC	-0.0123884	4.96677	0.0366864	0.850528	0.89682
ENSG00000171747.9	LGALS4	chr19	38801671	38812945	-	protein_coding	NC	-0.0699045	-1.78254	0.0364475	0.85101	0.897277
ENSG00000162976.13	SLC66A3	chr2	11155198	11178870	+	protein_coding	NC	0.0158456	3.687	0.036419	0.851067	0.897277
ENSG00000256084.1	AC092112.1	chr12	14216590	14221297	+	lncRNA	NC	-0.0572181	-0.902934	0.0364064	0.851093	0.897277
ENSG00000272767.1	JMJD1C-AS1	chr10	63465229	63466563	+	lncRNA	NC	0.129218	-2.56798	0.0362485	0.851412	0.897567
ENSG00000152684.11	PELO	chr5	52787916	52804044	+	protein_coding	NC	0.010402	5.58835	0.0362178	0.851474	0.897586
ENSG00000236565.3	HNRNPA3P5	chr13	65787932	65788764	-	processed_pseudogene	NC	0.144734	-2.82181	0.0361784	0.851554	0.897624
ENSG00000117586.11	TNFSF4	chr1	173183731	173207331	-	protein_coding	NC	-0.0258407	1.8366	0.0360909	0.851731	0.897765
ENSG00000164776.10	PHKG1	chr7	56080283	56092996	-	protein_coding	NC	-0.0891336	-1.59378	0.0360286	0.851857	0.897852
ENSG00000227694.1	RPL23AP74	chr17	61069871	61070341	+	processed_pseudogene	NC	0.12158	-2.45676	0.0359916	0.851933	0.897884
ENSG00000184319.16	RPL23AP82	chr22	50756948	50801309	+	transcribed_unprocessed_pseudogene	NC	0.0124541	3.5794	0.0358051	0.852312	0.898238
ENSG00000242960.1	FTH1P23	chr3	72929044	72929593	+	processed_pseudogene	NC	0.0756902	-1.61784	0.0357475	0.852429	0.898315
ENSG00000039139.9	DNAH5	chr5	13690331	13944543	-	protein_coding	NC	0.0389364	5.02094	0.0355398	0.852853	0.898716
ENSG00000183598.4	H3C13	chr1	149813225	149813693	-	protein_coding	NC	0.195018	-2.63602	0.035452	0.853033	0.898859
ENSG00000139974.16	SLC38A6	chr14	60981114	61083733	+	protein_coding	NC	-0.0177199	3.16948	0.0354207	0.853097	0.89888
ENSG00000244165.2	P2RY11	chr19	10111693	10115372	+	protein_coding	NC	-0.0208932	2.36655	0.0353964	0.853147	0.898886
ENSG00000102962.5	CCL22	chr16	57358783	57366189	+	protein_coding	NC	0.125811	-2.55137	0.0353613	0.853219	0.898916
ENSG00000164675.11	IQUB	chr7	123452193	123535077	-	protein_coding	NC	0.046679	0.940753	0.0352812	0.853383	0.899042
ENSG00000198049.7	AVPR1B	chr1	206106936	206117699	-	protein_coding	NC	-0.126324	-2.67157	0.0352484	0.85345	0.899067
ENSG00000279196.1	AC135048.4	chr16	30984630	30988270	-	TEC	NC	0.128011	-2.80194	0.0351835	0.853583	0.899161
ENSG00000160193.12	WDR4	chr21	42843094	42879568	-	protein_coding	NC	0.0180067	2.60217	0.0351116	0.853731	0.899271
ENSG00000165792.18	METTL17	chr14	20989973	20997035	+	protein_coding	NC	0.0174927	4.71408	0.0350601	0.853837	0.899336
ENSG00000273325.1	AL008723.2	chr22	32284683	32285131	+	lncRNA	NC	0.138702	-2.96686	0.0350338	0.853891	0.899347
ENSG00000231840.2	AC073342.1	chr7	143255264	143287997	-	lncRNA	NC	-0.0545841	-0.802536	0.0368436	0.854063	0.899481
ENSG00000198788.9	MUC2	chr11	1074875	1110511	+	protein_coding	NC	-0.0545305	-0.13368	0.034904	0.854159	0.899487
ENSG00000113273.17	ARSB	chr5	78777209	78986087	-	protein_coding	NC	-0.0120314	4.98284	0.0348779	0.854213	0.899487
ENSG00000065665.21	SEC61A2	chr10	12129637	12169961	+	protein_coding	NC	0.0180284	3.55137	0.0348614	0.854247	0.899487
ENSG00000258964.1	AL137129.1	chr14	61734138	61776260	+	lncRNA	NC	0.209429	-1.18912	0.0348592	0.854251	0.899487
ENSG00000279981.1	AC018445.4	chr18	79496058	79498348	+	TEC	NC	0.118814	-2.39627	0.0348414	0.854288	0.899487
ENSG00000268201.1	AC020915.1	chr19	58266635	58267685	+	lncRNA	NC	0.084135	-1.9889	0.0380177	0.854405	0.899525
ENSG00000267605.7	AC016590.1	chr19	37235507	37304395	-	lncRNA	NC	-0.10948	-1.84177	0.0347813	0.854412	0.899525
ENSG00000224546.2	EIF4BP3	chr9	96146007	96147856	+	processed_pseudogene	NC	-0.0499888	-0.186945	0.0775551	0.85449	0.899561
ENSG00000168546.11	GFRA2	chr8	21690398	21812357	-	protein_coding	NC	-0.131045	-2.58503	0.0347114	0.854557	0.899585
ENSG00000136451.9	VEZF1	chr17	57971547	57988259	-	protein_coding	NC	0.0092256	6.84035	0.034648	0.854688	0.899645
ENSG00000269189.1	AL445223.1	chr13	98233650	98234700	+	lncRNA	NC	0.13893	-2.32472	0.0346413	0.854702	0.899645
ENSG00000288637.1	AC013477.2	chr4	153152435	153415081	+	protein_coding	NC	-0.15958	-2.21726	0.0346093	0.854769	0.899668
ENSG00000270012.1	AC232271.1	chrX	49273054	49275768	+	lncRNA	NC	-0.0332082	1.46765	0.0345857	0.854817	0.899674
ENSG00000221874.4	ZNF816-ZNF321P	chr19	52928475	52962823	-	protein_coding	NC	-0.106387	-0.156653	0.0341657	0.855691	0.900523
ENSG00000274012.1	RN7SL2	chr14	49862550	49862849	-	misc_RNA	NC	-0.0480874	3.4008	0.0341177	0.855791	0.900523
ENSG00000279711.1	AP004782.1	chr11	133064697	133068129	+	TEC	NC	-0.188559	-3.1295	0.0341139	0.855799	0.900523
ENSG00000275131.3	AC241952.1	chr1	120489860	120701289	-	transcribed_unprocessed_pseudogene	NC	-0.0232538	2.6243	0.034113	0.855801	0.900523
ENSG00000256546.2	AC156455.1	chr12	122063306	122068616	+	lncRNA	NC	-0.055899	-0.50159	0.0340823	0.855865	0.900544
ENSG00000256525.8	POLG2	chr17	64477785	64497054	-	protein_coding	NC	0.0261354	3.6799	0.0339268	0.85619	0.90084
ENSG00000239763.2	AC009120.1	chr16	74312609	74313390	-	processed_pseudogene	NC	-0.0610523	-1.31869	0.0338707	0.856308	0.900885
ENSG00000153786.13	ZDHHC7	chr16	84974175	85011535	-	protein_coding	NC	-0.00849944	6.24806	0.0338647	0.85632	0.900885
ENSG00000237984.3	PTENP1	chr9	33673504	33677499	-	transcribed_processed_pseudogene	NC	0.0984061	-1.79192	0.0338397	0.856373	0.900893
ENSG00000281692.2	PACRG-AS1	chr6	163306907	163324530	-	lncRNA	NC	-0.0932755	-2.25639	0.0465485	0.85653	0.901013
ENSG00000236184.1	TCEA1P4	chr9	32979560	32980403	-	processed_pseudogene	NC	-0.0697711	-1.44892	0.0337373	0.856588	0.901027
ENSG00000280852.2	AC025048.6	chr17	60101759	60102919	-	transcribed_processed_pseudogene	NC	-0.186971	-3.05715	0.0336755	0.856718	0.901111
ENSG00000260740.2	AC026471.3	chr16	31487370	31488492	-	lncRNA	NC	0.165164	-2.76362	0.0336377	0.856797	0.901111
ENSG00000067715.14	SYT1	chr12	78863993	79452008	+	protein_coding	NC	-0.0564873	-0.715705	0.0336363	0.8568	0.901111
ENSG00000205918.9	PDPK2P	chr16	2616121	2643296	-	transcribed_unprocessed_pseudogene	NC	0.047996	0.98338	0.0333924	0.857314	0.901522
ENSG00000234322.1	ST13P18	chrX	93287733	93288759	-	processed_pseudogene	NC	0.145931	-2.70768	0.0489558	0.857321	0.901522
ENSG00000184347.15	SLIT3	chr5	168661733	169301139	-	protein_coding	NC	0.0868179	-1.27697	0.0333799	0.85734	0.901522
ENSG00000178404.10	CEP295NL	chr17	78870910	78903217	-	protein_coding	NC	-0.134132	-2.20477	0.0333473	0.857409	0.901522
ENSG00000234005.3	GAPDHP22	chr13	99190579	99190991	-	processed_pseudogene	NC	-0.118411	-2.35363	0.0333463	0.857411	0.901522
ENSG00000285873.1	AL445253.1	chr1	22142850	22157401	+	lncRNA	NC	0.0697208	-1.27549	0.0333042	0.8575	0.901568
ENSG00000140463.14	BBS4	chr15	72686179	72738475	+	protein_coding	NC	-0.0120216	5.41462	0.033266	0.857581	0.901568
ENSG00000166352.16	IFTAP	chr11	36594493	36659290	+	protein_coding	NC	0.0201505	3.71564	0.0332633	0.857587	0.901568
ENSG00000152433.15	ZNF547	chr19	57363477	57379565	+	protein_coding	NC	0.0214333	2.59631	0.0332041	0.857712	0.901653
ENSG00000007392.17	LUC7L	chr16	188969	229463	-	protein_coding	NC	-0.0214004	5.60731	0.0330597	0.858018	0.901929
ENSG00000265681.7	RPL17	chr18	49488453	49492523	-	protein_coding	NC	-0.0117117	9.38353	0.0330228	0.858097	0.901965
ENSG00000167600.14	CYP2S1	chr19	41193210	41207539	+	protein_coding	NC	-0.0538842	-0.413731	0.0553509	0.858243	0.902043
ENSG00000164294.14	GPX8	chr5	55160167	55167297	+	protein_coding	NC	-0.0182256	3.63492	0.0329463	0.858259	0.902043
ENSG00000006534.16	ALDH3B1	chr11	68008578	68029282	+	protein_coding	NC	-0.0555339	-0.56893	0.0328994	0.858359	0.902102
ENSG00000143653.10	SCCPDH	chr1	246724409	246768137	+	protein_coding	NC	0.0163496	5.97973	0.0328692	0.858423	0.902123
ENSG00000168356.13	SCN11A	chr3	38845764	39052157	-	protein_coding	NC	0.0549857	-0.398932	0.0328294	0.858508	0.902165
ENSG00000111328.7	CDK2AP1	chr12	123250112	123272334	-	protein_coding	NC	-0.01234	7.34369	0.0327073	0.858768	0.902393
ENSG00000063180.9	CA11	chr19	48637946	48646187	-	protein_coding	NC	-0.036284	0.36849	0.0326703	0.858847	0.902401
ENSG00000260276.2	AC022167.2	chr16	8848105	8860456	+	lncRNA	NC	0.0336411	0.8317	0.0326622	0.858864	0.902401
ENSG00000286535.1	AC139019.1	chr8	130358787	130362461	+	lncRNA	NC	-0.0268757	1.67221	0.0323273	0.859582	0.903076
ENSG00000120458.13	MSANTD2	chr11	124766498	124800706	-	protein_coding	NC	0.0167384	3.8591	0.032321	0.859595	0.903076
ENSG00000062282.15	DGAT2	chr11	75759512	75801535	+	protein_coding	NC	0.0092898	5.08695	0.0322	0.859855	0.903267
ENSG00000260293.2	AC106820.4	chr16	2476558	2482173	+	lncRNA	NC	-0.0361185	0.264886	0.0321952	0.859866	0.903267
ENSG00000105443.15	CYTH2	chr19	48469208	48482314	+	protein_coding	NC	0.0163654	6.40675	0.0321247	0.860017	0.90338
ENSG00000258790.1	AL121594.1	chr14	35122549	35317474	+	protein_coding	NC	-0.01588	4.73904	0.031976	0.860338	0.903638
ENSG00000278965.1	AC122713.2	chr5	180078357	180081691	-	TEC	NC	0.0607354	0.555107	0.03197	0.860351	0.903638
ENSG00000173867.10	AC013489.1	chr15	88459501	88546585	-	protein_coding	NC	-0.0691958	0.497824	0.0317688	0.860786	0.904049
ENSG00000272655.2	POLR2J4	chr7	44013562	44019170	-	transcribed_unprocessed_pseudogene	NC	0.0216696	2.40505	0.0317281	0.860874	0.904095
ENSG00000253392.3	AC119403.1	chr19	2908371	2926817	-	lncRNA	NC	-0.0541255	-1.05159	0.0391187	0.860944	0.904122
ENSG00000111452.13	ADGRD1	chr12	130953907	131141469	+	protein_coding	NC	0.0280398	0.38363	0.0315618	0.861236	0.904381
ENSG00000214174.8	AMZ2P1	chr17	64966550	64975576	-	transcribed_unprocessed_pseudogene	NC	0.0199362	3.18121	0.0315085	0.861351	0.904457
ENSG00000270604.5	HCG17	chr6	30234039	30326134	-	lncRNA	NC	0.0961542	-2.12788	0.0313417	0.861715	0.904774
ENSG00000213707.2	HMGB1P10	chr22	26560526	26561088	+	processed_pseudogene	NC	-0.241842	-3.33898	0.0313291	0.861742	0.904774
ENSG00000256861.1	AC048338.1	chr12	122207779	122266423	-	protein_coding	NC	-0.267546	-1.41315	0.0316193	0.861855	0.904846
ENSG00000275882.1	IKBKGP1	chrX	154639978	154648275	-	unprocessed_pseudogene	NC	-0.0566038	0.830797	0.0312491	0.861917	0.904865
ENSG00000250130.1	AC090519.1	chr15	44354691	44355692	+	processed_pseudogene	NC	0.101147	-1.82147	0.0312006	0.862023	0.904929
ENSG00000198939.8	ZFP2	chr5	178895898	178933212	+	protein_coding	NC	0.0401332	1.10927	0.0311488	0.862136	0.905002
ENSG00000087263.17	OGFOD1	chr16	56451521	56479104	+	protein_coding	NC	0.00928923	5.35272	0.0311011	0.862241	0.905024
ENSG00000266236.1	NARF-IT1	chr17	82482098	82483388	+	lncRNA	NC	0.0651343	-1.28325	0.0310988	0.862246	0.905024
ENSG00000264569.1	DCXR-DT	chr17	82037905	82039380	+	lncRNA	NC	0.0687351	-1.6184	0.0396884	0.862488	0.905232
ENSG00000214967.5	NPIPA7	chr16	16379055	16393954	+	protein_coding	NC	-0.0421928	1.38676	0.0308778	0.862731	0.90544
ENSG00000214313.8	AZGP1P1	chr7	99980762	99987535	+	transcribed_unprocessed_pseudogene	NC	0.158318	-2.21777	0.0308306	0.862835	0.905484
ENSG00000264895.1	AC006141.1	chr17	51249579	51251748	-	lncRNA	NC	0.0565685	-0.840213	0.0308186	0.862861	0.905484
ENSG00000246308.2	AC116535.1	chr11	10809204	10822931	+	lncRNA	NC	0.0421319	0.0679609	0.0307427	0.863028	0.905613
ENSG00000285628.1	AC126755.6	chr16	18318008	18344283	-	lncRNA	NC	-0.0451311	0.611313	0.0305625	0.863426	0.905946
ENSG00000113205.5	PCDHB3	chr5	141100473	141103827	+	protein_coding	NC	0.033459	0.352789	0.0305587	0.863434	0.905946
ENSG00000164256.11	PRDM9	chr5	23443586	23528093	+	protein_coding	NC	0.128198	-2.56801	0.0305346	0.863487	0.905956
ENSG00000179342.4	AC008267.1	chr7	66505155	66506223	-	processed_pseudogene	NC	-0.131082	-2.55186	0.030508	0.863546	0.905971
ENSG00000120318.16	ARAP3	chr5	141653401	141682230	-	protein_coding	NC	-0.082447	-1.55272	0.0304653	0.863641	0.906024
ENSG00000061936.10	SFSWAP	chr12	131711081	131799738	+	protein_coding	NC	-0.00949872	5.45145	0.0303414	0.863915	0.90625
ENSG00000171116.7	HSFX1	chrX	149774068	149776867	+	protein_coding	NC	-0.0359521	-0.0377548	0.0303281	0.863945	0.90625
ENSG00000014138.9	POLA2	chr11	65261920	65305589	+	protein_coding	NC	0.0266267	3.38058	0.0303011	0.864005	0.906254
ENSG00000219491.7	TPT1P8	chr8	36887456	36890576	+	transcribed_processed_pseudogene	NC	-0.155303	-2.84153	0.0302551	0.864107	0.906254
ENSG00000233251.8	AC007743.1	chr2	56173534	56185870	-	lncRNA	NC	0.0471839	0.447274	0.0302474	0.864124	0.906254
ENSG00000152910.19	CNTNAP4	chr16	76277278	76560757	+	protein_coding	NC	-0.0187613	4.04326	0.0302466	0.864126	0.906254
ENSG00000246526.2	LINC02481	chr4	6687448	6690519	-	lncRNA	NC	0.0835335	-1.2696	0.0302232	0.864178	0.906262
ENSG00000180066.10	LINC02870	chr10	132444327	132449408	+	lncRNA	NC	-0.05567	-0.389862	0.0301433	0.864356	0.906384
ENSG00000280378.1	AL353898.3	chr1	54033126	54034880	-	TEC	NC	-0.0800687	-1.50502	0.0301308	0.864384	0.906384
ENSG00000183092.16	BEGAIN	chr14	100537147	100587413	-	protein_coding	NC	-0.0483011	-0.222648	0.0300028	0.864669	0.906593
ENSG00000286307.1	AC017028.1	chr2	239114858	239118842	+	lncRNA	NC	-0.205225	-2.98909	0.0300019	0.864671	0.906593
ENSG00000262712.1	AC012676.1	chr16	4335870	4337818	-	lncRNA	NC	-0.0362657	-0.0690578	0.0297817	0.865163	0.907062
ENSG00000135248.15	FAM71F1	chr7	128709061	128731743	+	protein_coding	NC	-0.0558529	-0.861681	0.0678015	0.865515	0.907385
ENSG00000218631.1	AL117344.1	chr6	157372556	157373171	-	processed_pseudogene	NC	-0.108745	-2.01271	0.0295602	0.86566	0.907491
ENSG00000262560.1	AC018512.1	chr15	43772617	43799133	-	protein_coding	NC	0.0545884	-0.44632	0.0293479	0.866139	0.907915
ENSG00000139351.15	SYCP3	chr12	101728648	101739472	-	protein_coding	NC	0.0565409	-1.20377	0.0333468	0.866182	0.907915
ENSG00000100393.14	EP300	chr22	41092592	41180077	+	protein_coding	NC	-0.00780954	7.60273	0.0293215	0.866198	0.907915
ENSG00000120055.7	C10orf95	chr10	102449837	102451543	-	protein_coding	NC	-0.0801145	-1.36591	0.0292243	0.866418	0.908071
ENSG00000267104.2	TBC1D3P1-DHX40P1	chr17	59962363	60018975	-	lncRNA	NC	-0.202032	-2.58649	0.0292162	0.866436	0.908071
ENSG00000251396.7	LINC01301	chr8	60289928	60516795	-	lncRNA	NC	-0.0525443	-0.556509	0.0291179	0.866659	0.908258
ENSG00000281189.1	GHET1	chr7	148987527	148989432	+	lncRNA	NC	0.0253398	1.67193	0.0290819	0.86674	0.908297
ENSG00000244486.9	SCARF2	chr22	20424584	20437826	-	protein_coding	NC	-0.0171675	2.6669	0.0290233	0.866873	0.908379
ENSG00000164080.13	RAD54L2	chr3	51541144	51668667	+	protein_coding	NC	-0.00896199	6.21406	0.0290081	0.866908	0.908379
ENSG00000275799.1	AP001059.1	chr21	44244545	44244993	+	lncRNA	NC	-0.0807157	-1.79219	0.0289387	0.867065	0.908498
ENSG00000147454.14	SLC25A37	chr8	23528956	23575463	+	protein_coding	NC	0.0161638	6.92191	0.0288303	0.867312	0.90867
ENSG00000103310.11	ZP2	chr16	21197450	21214510	-	protein_coding	NC	0.158068	-2.80205	0.0288191	0.867338	0.90867
ENSG00000256663.1	AC112777.1	chr12	20551590	20553012	+	processed_pseudogene	NC	-0.048159	-0.539802	0.028808	0.867363	0.90867
ENSG00000186118.9	TEX38	chr1	46668855	46673594	+	protein_coding	NC	0.0658175	-2.02235	0.0287001	0.867609	0.908881
ENSG00000178171.11	AMER3	chr2	130755540	130768134	+	protein_coding	NC	0.0792928	-1.65357	0.0286667	0.867685	0.908915
ENSG00000272070.1	AC005618.1	chr5	141326210	141329357	+	lncRNA	NC	0.0369031	0.65503	0.0286274	0.867775	0.908959
ENSG00000225521.1	AC005237.1	chr2	241015599	241064116	-	lncRNA	NC	0.0884778	-1.94525	0.0286093	0.867816	0.908959
ENSG00000228043.5	AC114763.1	chr2	138418284	138501698	-	lncRNA	NC	0.0980156	-2.26947	0.0285409	0.867973	0.909077
ENSG00000173404.5	INSM1	chr20	20368104	20370949	+	protein_coding	NC	0.143269	-2.82161	0.0285071	0.86805	0.909111
ENSG00000260495.1	AC009148.1	chr16	81310731	81313423	-	lncRNA	NC	0.0634976	-1.1052	0.0282094	0.868734	0.909781
ENSG00000171517.6	LPAR3	chr1	84811602	84893206	-	protein_coding	NC	0.017137	6.2228	0.0281685	0.868829	0.909833
ENSG00000271105.1	SCML2P2	chr16	25069570	25070109	+	processed_pseudogene	NC	-0.100779	-2.48794	0.0281116	0.86896	0.909924
ENSG00000226049.3	TLK2P1	chr17	34036681	34039872	-	processed_pseudogene	NC	0.0498383	-1.38962	0.0279488	0.869336	0.910271
ENSG00000141385.10	AFG3L2	chr18	12328944	12377227	-	protein_coding	NC	0.00834983	6.13897	0.0278891	0.869474	0.910369
ENSG00000262481.5	TMEM256-PLSCR3	chr17	7389734	7404097	-	protein_coding	NC	0.168902	-2.41206	0.0278447	0.869577	0.910431
ENSG00000255366.1	AC120036.4	chr8	47190772	47193262	+	lncRNA	NC	0.0267059	0.0269131	0.0277777	0.869733	0.910517
ENSG00000135077.9	HAVCR2	chr5	157085832	157142869	-	protein_coding	NC	-0.172	-2.84128	0.0277706	0.869749	0.910517
ENSG00000233024.7	NPIPA9	chr16	18358086	18379331	-	protein_coding	NC	0.0262872	4.36599	0.0277346	0.869833	0.910558
ENSG00000257467.6	PPFIA2-AS1	chr12	81270669	81312422	+	lncRNA	NC	-0.11839	-2.70753	0.0277031	0.869906	0.910571
ENSG00000099901.17	RANBP1	chr22	20115938	20127355	+	protein_coding	NC	-0.00959396	6.13504	0.0276771	0.869967	0.910571
ENSG00000259278.2	AC087878.1	chr15	39019193	39026521	+	lncRNA	NC	0.141634	-3.01168	0.0276718	0.869979	0.910571
ENSG00000123080.12	CDKN2C	chr1	50960745	50974634	+	protein_coding	NC	0.0198003	3.43498	0.0275464	0.870271	0.91083
ENSG00000132432.14	SEC61G	chr7	54752250	54759974	-	protein_coding	NC	0.0134093	6.03531	0.0274921	0.870398	0.910893
ENSG00000151779.13	NBAS	chr2	15166914	15561334	-	protein_coding	NC	0.0105025	5.91599	0.0274826	0.87042	0.910893
ENSG00000232531.3	KMT5AP2	chr2	91747940	91748986	-	processed_pseudogene	NC	0.133717	-2.84149	0.0273983	0.870617	0.911053
ENSG00000114735.10	HEMK1	chr3	50569152	50596168	+	protein_coding	NC	0.0206544	5.44745	0.0273737	0.870674	0.911066
ENSG00000130475.14	FCHO1	chr19	17747718	17788568	+	protein_coding	NC	0.0405887	-0.313496	0.0272849	0.870882	0.911237
ENSG00000140488.16	CELF6	chr15	72284727	72320157	-	protein_coding	NC	0.087821	-0.28779	0.0272461	0.870973	0.911265
ENSG00000225377.6	NRSN2-AS1	chr20	316860	348490	-	lncRNA	NC	-0.0128264	3.28122	0.0272357	0.870997	0.911265
ENSG00000260886.2	TAT-AS1	chr16	71564952	71578187	+	lncRNA	NC	-0.13593	-2.33869	0.0269857	0.871585	0.911833
ENSG00000217930.8	PAM16	chr16	4331549	4355607	-	protein_coding	NC	-0.017559	3.34276	0.0268784	0.871839	0.912051
ENSG00000241106.8	HLA-DOB	chr6	32812763	32820466	-	protein_coding	NC	0.141266	-2.92383	0.0268376	0.871935	0.912105
ENSG00000177409.12	SAMD9L	chr7	93130056	93148385	-	protein_coding	NC	0.115749	-2.55187	0.0268079	0.872005	0.912131
ENSG00000187372.11	PCDHB13	chr5	141213919	141218979	+	protein_coding	NC	-0.0108303	3.6713	0.0267896	0.872048	0.912131
ENSG00000087269.16	NOP14	chr4	2937933	2963406	-	protein_coding	NC	0.00831079	6.22142	0.026666	0.872341	0.91239
ENSG00000162620.16	LRRIQ3	chr1	74026015	74198187	-	protein_coding	NC	0.0382907	-0.762773	0.0266219	0.872446	0.912453
ENSG00000185974.7	GRK1	chr13	113667219	113737736	+	protein_coding	NC	-0.0167201	3.30214	0.0264958	0.872745	0.91272
ENSG00000078053.17	AMPH	chr7	38383704	38631420	-	protein_coding	NC	0.0360897	-0.22188	0.0263912	0.872994	0.912934
ENSG00000272263.1	AC034198.2	chr3	12832219	12832728	-	lncRNA	NC	-0.129747	-2.45592	0.0263046	0.873201	0.913103
ENSG00000165972.13	CCDC38	chr12	95867048	95942635	-	protein_coding	NC	0.108312	-2.42658	0.0262456	0.873342	0.913204
ENSG00000172771.12	EFCAB12	chr3	129401321	129428651	-	protein_coding	NC	-0.0265473	2.7867	0.0260419	0.87383	0.913667
ENSG00000286060.1	AL365256.1	chrX	131578681	131611684	+	lncRNA	NC	0.0701486	-1.96684	0.0259485	0.874054	0.913855
ENSG00000182118.8	FAM89A	chr1	231018958	231040254	-	protein_coding	NC	0.0257473	1.61901	0.0259104	0.874146	0.913904
ENSG00000214391.3	TUBAP2	chr11	90282560	90284172	+	processed_pseudogene	NC	-0.0827684	-2.06899	0.0258295	0.874341	0.914061
ENSG00000232176.1	AL161909.1	chr9	19200335	19201046	-	processed_pseudogene	NC	-0.122038	-2.36762	0.0257627	0.874502	0.914183
ENSG00000189227.6	C15orf61	chr15	67521131	67530146	+	protein_coding	NC	-0.0172664	2.63632	0.0257235	0.874597	0.914235
ENSG00000279853.1	AC004453.2	chr7	44367140	44369292	-	TEC	NC	0.0435868	0.299518	0.0256874	0.874684	0.91428
ENSG00000198830.11	HMGN2	chr1	26472440	26476642	+	protein_coding	NC	0.00703829	8.33137	0.0254656	0.875221	0.914759
ENSG00000279159.1	AC003681.1	chr22	29978950	30028236	-	lncRNA	NC	-0.135825	-2.84197	0.0254611	0.875232	0.914759
ENSG00000258325.2	ITFG2-AS1	chr12	2796877	2812902	-	lncRNA	NC	0.101356	-1.71527	0.0254257	0.875318	0.914802
ENSG00000223839.8	FAM95B1	chr9	40321299	40329221	+	transcribed_unprocessed_pseudogene	NC	0.0865591	0.193732	0.025277	0.87568	0.915134
ENSG00000174365.20	SNHG11	chr20	38446343	38450940	+	lncRNA	NC	0.0176631	2.72377	0.0251721	0.875936	0.915311
ENSG00000236411.1	NDUFAF4P3	chr3	37789921	37790445	-	processed_pseudogene	NC	-0.0877209	-2.28414	0.0251708	0.875939	0.915311
ENSG00000112164.6	GLP1R	chr6	39048781	39091303	+	protein_coding	NC	0.102206	-1.63456	0.0248925	0.876621	0.915977
ENSG00000223393.2	AL118511.1	chr1	230868259	230879141	+	lncRNA	NC	-0.0441681	-0.735289	0.0245493	0.877467	0.916771
ENSG00000231760.5	AL355312.2	chr6	149796151	149799150	-	lncRNA	NC	0.0965576	-1.64716	0.0245477	0.877471	0.916771
ENSG00000244952.2	AC123768.1	chr15	32613733	32615111	+	lncRNA	NC	0.115224	-2.42616	0.0244702	0.877663	0.91686
ENSG00000277511.1	AC116407.2	chr17	32127595	32128454	+	lncRNA	NC	-0.0892453	-2.47213	0.0244645	0.877677	0.91686
ENSG00000244184.1	AC091153.3	chr17	4704230	4705529	+	lncRNA	NC	-0.0752434	-1.83193	0.0244592	0.87769	0.91686
ENSG00000236366.3	AL359313.1	chr6	142526455	142637889	-	lncRNA	NC	-0.108607	-2.02286	0.0243877	0.877867	0.916969
ENSG00000054392.13	HHAT	chr1	210328252	210676296	+	protein_coding	NC	-0.0189594	2.83796	0.0243724	0.877905	0.916969
ENSG00000288436.1	AC024558.2	chr3	126571779	126608555	-	protein_coding	NC	0.148072	-2.94537	0.024363	0.877929	0.916969
ENSG00000226332.2	AL354836.1	chr20	62305432	62306325	-	lncRNA	NC	-0.0541722	-1.07453	0.0302964	0.878018	0.917015
ENSG00000119866.22	BCL11A	chr2	60450520	60554467	-	protein_coding	NC	-0.0830687	-1.86204	0.0242248	0.878272	0.917234
ENSG00000139737.22	SLAIN1	chr13	77697687	77764242	+	protein_coding	NC	-0.0164837	4.05815	0.0240331	0.878751	0.917687
ENSG00000204428.12	LY6G5C	chr6	31676684	31684040	-	protein_coding	NC	0.0617332	-1.54322	0.024014	0.878798	0.91769
ENSG00000167978.17	SRRM2	chr16	2752626	2772538	+	protein_coding	NC	0.0100352	9.88011	0.0239468	0.878967	0.917819
ENSG00000254539.1	AC239804.1	chr1	149048576	149051273	+	lncRNA	NC	-0.125086	-2.53568	0.0238402	0.879234	0.918051
ENSG00000185615.16	PDIA2	chr16	283164	287215	+	protein_coding	NC	-0.100754	-2.24363	0.0237821	0.87938	0.918157
ENSG00000203999.9	LINC01270	chr20	50292709	50315488	+	lncRNA	NC	0.0743861	-2.22998	0.0323196	0.879628	0.918368
ENSG00000278943.1	AC079228.1	chr4	145376909	145377957	+	TEC	NC	0.127256	-2.86179	0.0236559	0.879698	0.918395
ENSG00000230061.2	TRPM2-AS	chr21	44414588	44425272	-	lncRNA	NC	-0.014611	3.12273	0.0236129	0.879806	0.918415
ENSG00000264968.1	AC090844.2	chr17	39927742	39939601	+	lncRNA	NC	0.13915	-2.9033	0.0236125	0.879808	0.918415
ENSG00000197062.11	ZSCAN26	chr6	28267010	28278224	+	protein_coding	NC	0.0148463	3.03572	0.0234082	0.880324	0.918873
ENSG00000069122.19	ADGRF5	chr6	46852522	46954943	-	protein_coding	NC	0.146976	-2.67201	0.0233917	0.880366	0.918873
ENSG00000118804.8	STBD1	chr4	76306026	76311599	+	protein_coding	NC	-0.0143906	3.98107	0.0233859	0.880381	0.918873
ENSG00000043591.6	ADRB1	chr10	114043866	114046904	+	protein_coding	NC	0.0365266	2.02604	0.023262	0.880696	0.919155
ENSG00000237575.4	PYY2	chr17	28226563	28228065	+	transcribed_unprocessed_pseudogene	NC	-0.10008	-2.28307	0.0232031	0.880846	0.919229
ENSG00000228192.8	AL512353.1	chr1	42832522	42846422	-	lncRNA	NC	-0.0400892	0.469587	0.0231986	0.880857	0.919229
ENSG00000136986.10	DERL1	chr8	123013170	123042302	-	protein_coding	NC	0.0074639	6.40481	0.023152	0.880976	0.919306
ENSG00000248830.1	ZNF807P	chr19	34542462	34545395	-	unprocessed_pseudogene	NC	-0.0891574	-2.32494	0.0231125	0.881077	0.919365
ENSG00000172940.13	SLC22A13	chr3	38265812	38278757	+	protein_coding	NC	0.127049	-1.92367	0.0230799	0.88116	0.919404
ENSG00000248714.7	AC091180.2	chr17	49361150	49369998	+	lncRNA	NC	0.135984	-2.48752	0.0229704	0.88144	0.91965
ENSG00000261594.4	TPBGL	chr11	75240774	75243704	+	protein_coding	NC	-0.0472381	-0.989213	0.0229391	0.88152	0.919686
ENSG00000179899.8	PHC1P1	chr12	55411727	55414787	-	processed_pseudogene	NC	-0.021338	1.69513	0.0226223	0.882334	0.920489
ENSG00000213889.10	PPM1N	chr19	45488777	45502510	+	protein_coding	NC	-0.10566	-2.25631	0.0224368	0.882814	0.920943
ENSG00000277767.1	AL442128.2	chr13	110916004	110917827	+	lncRNA	NC	0.0728169	-2.01177	0.0223571	0.88302	0.921046
ENSG00000260060.1	AC009088.1	chr16	31196131	31196963	+	lncRNA	NC	-0.0990809	-2.33941	0.0223549	0.883026	0.921046
ENSG00000280277.1	AL079342.3	chr6	88964527	88966587	+	TEC	NC	0.140056	-2.67107	0.0223465	0.883048	0.921046
ENSG00000278903.3	CU633906.2	chr21	6318434	6360415	+	lncRNA	NC	0.0509895	-0.153622	0.0223265	0.8831	0.921053
ENSG00000253948.2	VPS13B-DT	chr8	98958277	99013743	-	lncRNA	NC	0.0313859	0.45105	0.0221496	0.88356	0.921486
ENSG00000168826.16	ZBTB49	chr4	4290251	4321786	+	protein_coding	NC	0.0147646	2.81904	0.0221086	0.883667	0.921551
ENSG00000262660.1	AC139530.2	chr17	81703371	81720539	+	protein_coding	NC	0.246333	-3.42683	0.0223306	0.883712	0.921551
ENSG00000219201.4	AC138392.1	chr1	77810861	77811781	-	processed_pseudogene	NC	-0.0436089	-0.628062	0.0220517	0.883816	0.9216
ENSG00000266456.1	AP001178.3	chr18	650229	652843	+	lncRNA	NC	0.128785	-2.70735	0.022039	0.883849	0.9216
ENSG00000250397.2	AP006623.1	chr11	856880	859795	-	lncRNA	NC	0.0312712	0.151706	0.0219739	0.884019	0.92173
ENSG00000283696.1	AL592295.4	chr1	161399409	161422424	+	lncRNA	NC	0.0654122	-2.06844	0.0218842	0.884255	0.921929
ENSG00000107864.15	CPEB3	chr10	92046692	92291078	-	protein_coding	NC	-0.0153873	3.16126	0.0218662	0.884302	0.921931
ENSG00000287528.1	AL121749.2	chr10	35641097	35647826	+	lncRNA	NC	0.120607	-2.58463	0.0218012	0.884472	0.922062
ENSG00000261717.5	AC009163.5	chr16	75412684	75464706	-	protein_coding	NC	-0.109435	-2.32503	0.0217374	0.88464	0.92219
ENSG00000198331.11	HYLS1	chr11	125883614	125900646	+	protein_coding	NC	0.0183664	2.73222	0.02157	0.885082	0.922603
ENSG00000133958.13	UNC79	chr14	93333219	93707876	+	protein_coding	NC	-0.0567678	-1.57714	0.0215154	0.885227	0.922662
ENSG00000107736.21	CDH23	chr10	71396920	71815947	+	protein_coding	NC	-0.0416555	-0.862907	0.0215146	0.885229	0.922662
ENSG00000279495.1	AL928654.4	chr14	105370418	105372918	+	TEC	NC	0.0282321	1.96859	0.0214464	0.885409	0.922723
ENSG00000279805.1	Z95114.3	chr22	36137430	36139350	-	TEC	NC	0.0861871	-1.55281	0.0581059	0.885439	0.922723
ENSG00000164037.17	SLC9B1	chr4	102885048	103019719	-	protein_coding	NC	0.0489393	-1.14705	0.0214081	0.885511	0.922723
ENSG00000135363.12	LMO2	chr11	33858576	33892076	-	protein_coding	NC	-0.0261706	0.80384	0.0214041	0.885522	0.922723
ENSG00000249345.8	LINC02405	chr12	126915199	127060565	-	lncRNA	NC	0.0266079	0.615581	0.0214025	0.885526	0.922723
ENSG00000103647.13	CORO2B	chr15	68578993	68727806	+	protein_coding	NC	-0.0740881	-2.03351	0.0213903	0.885558	0.922723
ENSG00000176769.9	TCERG1L	chr10	131092391	131311721	-	protein_coding	NC	-0.0408043	-0.56817	0.0213517	0.885661	0.922783
ENSG00000269399.2	AC008764.6	chr19	16542746	16544814	+	lncRNA	NC	0.0478379	-0.665268	0.0212165	0.886021	0.923079
ENSG00000273654.1	AC020904.2	chr19	18022403	18032099	+	transcribed_processed_pseudogene	NC	0.0689883	-1.44073	0.0212111	0.886035	0.923079
ENSG00000204611.7	ZNF616	chr19	52113091	52139938	-	protein_coding	NC	0.0124994	4.68263	0.0211619	0.886166	0.923156
ENSG00000276408.1	AC025287.2	chr16	75556392	75557059	+	lncRNA	NC	-0.0727333	-1.46393	0.0211494	0.8862	0.923156
ENSG00000140526.18	ABHD2	chr15	89087459	89202355	+	protein_coding	NC	0.0194828	10.5175	0.0211156	0.88629	0.923168
ENSG00000265366.6	GLUD1P2	chr10	46759019	46786770	-	transcribed_unprocessed_pseudogene	NC	-0.0632272	-1.87188	0.0216968	0.886436	0.923168
ENSG00000250131.2	AC078881.1	chr4	177442519	177681381	+	lncRNA	NC	-0.0658391	-1.94534	0.0306128	0.886436	0.923168
ENSG00000288095.1	AC005618.4	chr5	141320980	141325985	+	lncRNA	NC	-0.0685628	-1.82119	0.0337877	0.886436	0.923168
ENSG00000278390.5	AL354696.2	chr13	41132939	41236686	+	lncRNA	NC	-0.0893003	-1.66168	0.0437189	0.886436	0.923168
ENSG00000204176.14	SYT15	chr10	46578217	46594173	+	protein_coding	NC	0.0441209	-0.565401	0.0210258	0.88653	0.923219
ENSG00000139629.16	GALNT6	chr12	51351247	51392867	-	protein_coding	NC	0.0764347	-2.14107	0.0209977	0.886606	0.923219
ENSG00000279982.1	AL162274.3	chr10	131996738	131999846	+	TEC	NC	-0.0368003	-0.371679	0.0209754	0.886665	0.923219
ENSG00000170629.14	DPY19L2P2	chr7	103175133	103280410	-	transcribed_unprocessed_pseudogene	NC	-0.108094	-2.72601	0.0217526	0.886665	0.923219
ENSG00000255200.1	PGAM1P8	chr11	65174117	65176470	-	transcribed_processed_pseudogene	NC	-0.0791378	-1.6084	0.0209505	0.886732	0.923241
ENSG00000231050.1	AL109917.1	chr1	1891471	1892658	+	lncRNA	NC	-0.0625699	-0.934289	0.0208506	0.887	0.923473
ENSG00000205517.13	RGL3	chr19	11384341	11419328	-	protein_coding	NC	0.0205895	3.1843	0.0208154	0.887095	0.923487
ENSG00000276853.1	AC026124.2	chr12	65171262	65171917	+	lncRNA	NC	0.110482	-2.15449	0.020796	0.887147	0.923487
ENSG00000127993.16	RBM48	chr7	92528773	92540481	+	protein_coding	NC	-0.00995782	4.24205	0.0207953	0.887149	0.923487
ENSG00000154316.16	TDH	chr8	11339637	11368452	+	transcribed_unitary_pseudogene	NC	0.0390967	0.191976	0.0207677	0.887224	0.923518
ENSG00000130021.15	PUDP	chrX	6667865	7148158	-	protein_coding	NC	0.0132065	3.43882	0.0206981	0.887411	0.923666
ENSG00000260160.1	AC011468.1	chr19	52058490	52063703	-	lncRNA	NC	-0.0562852	-0.829161	0.020603	0.887668	0.923887
ENSG00000165702.14	GFI1B	chr9	132944000	132991687	+	protein_coding	NC	0.104007	-2.50436	0.0205108	0.887918	0.924065
ENSG00000279058.2	AGAP14P	chr10	46337224	46358714	+	unprocessed_pseudogene	NC	0.173749	-3.03436	0.0205001	0.887947	0.924065
ENSG00000257139.1	LINC02821	chr12	70180338	70202004	+	lncRNA	NC	-0.0905787	-2.63649	0.0204898	0.887975	0.924065
ENSG00000240731.1	AL139287.1	chr1	1317581	1318689	-	lncRNA	NC	0.122002	-2.47252	0.0203738	0.88829	0.924346
ENSG00000227376.1	FTH1P16	chr11	77734475	77735026	-	processed_pseudogene	NC	0.14057	-2.86195	0.0203533	0.888346	0.924357
ENSG00000000003.15	TSPAN6	chrX	100627108	100639991	-	protein_coding	NC	0.00923569	5.87353	0.0203226	0.88843	0.924397
ENSG00000131650.14	KREMEN2	chr16	2964216	2968383	+	protein_coding	NC	-0.0450298	-0.555205	0.020268	0.888579	0.924505
ENSG00000168481.9	LGI3	chr8	22146830	22157084	-	protein_coding	NC	0.0585585	-1.76266	0.0202263	0.888693	0.924577
ENSG00000111087.10	GLI1	chr12	57459785	57472268	+	protein_coding	NC	0.0768838	-2.27026	0.0279247	0.88875	0.92459
ENSG00000279086.1	AC073130.3	chr7	116209234	116211511	-	TEC	NC	-0.115083	-2.42562	0.0201792	0.888821	0.924616
ENSG00000124228.14	DDX27	chr20	49219295	49244077	+	protein_coding	NC	-0.00601104	5.8082	0.0201191	0.888986	0.924741
ENSG00000160072.20	ATAD3B	chr1	1471765	1497848	+	protein_coding	NC	-0.0143885	4.46302	0.020017	0.889266	0.924985
ENSG00000182873.5	PRKCZ-AS1	chr1	2181794	2184389	-	lncRNA	NC	0.0371155	0.197087	0.019833	0.889773	0.925427
ENSG00000235142.10	LINC02532	chr6	106705334	106788148	-	lncRNA	NC	0.079713	-2.28353	0.0198291	0.889783	0.925427
ENSG00000280255.1	AC004947.2	chr7	26538378	26541048	+	TEC	NC	-0.0712198	-1.95677	0.0198134	0.889827	0.925427
ENSG00000214146.3	LINC02026	chr3	193957372	194003760	-	lncRNA	NC	-0.086706	-2.63664	0.0197763	0.889929	0.925444
ENSG00000139880.19	CDH24	chr14	23047062	23057538	-	protein_coding	NC	-0.0156544	3.21165	0.0197733	0.889937	0.925444
ENSG00000140263.15	SORD	chr15	45023147	45077185	+	protein_coding	NC	0.00773691	9.30802	0.0197582	0.889979	0.925444
ENSG00000174871.11	CNIH2	chr11	66278175	66285301	+	protein_coding	NC	-0.0438908	-0.704472	0.0196753	0.890208	0.925636
ENSG00000266371.1	AC079915.1	chr17	31133182	31138518	+	lncRNA	NC	-0.12396	-2.552	0.0196177	0.890368	0.925755
ENSG00000131018.24	SYNE1	chr6	152121684	152637801	-	protein_coding	NC	-0.0151808	3.1351	0.0195576	0.890535	0.925881
ENSG00000114786.16	ABHD14A-ACY1	chr3	51974706	51989183	+	protein_coding	NC	0.0484369	0.846043	0.0195168	0.890649	0.925933
ENSG00000259736.1	CRTC3-AS1	chr15	90620007	90717141	-	lncRNA	NC	-0.0561605	-1.62022	0.0195072	0.890675	0.925933
ENSG00000135899.18	SP110	chr2	230165186	230225729	-	protein_coding	NC	0.00956245	3.89442	0.0194024	0.890967	0.926189
ENSG00000224631.4	RPS27AP16	chr16	61055399	61055964	-	transcribed_processed_pseudogene	NC	-0.0240464	2.0055	0.0193735	0.891048	0.926226
ENSG00000166965.12	RCCD1	chr15	90954870	90963125	+	protein_coding	NC	0.0100147	3.17999	0.01928	0.891309	0.926451
ENSG00000272156.1	AC008280.2	chr2	54082554	54085066	+	lncRNA	NC	0.103375	-2.03333	0.0192453	0.891407	0.926505
ENSG00000285509.1	TBCEL-TECTA	chr11	121024125	121113108	+	protein_coding	NC	-0.0311697	-0.117153	0.0192207	0.891476	0.92653
ENSG00000279693.1	AC099521.3	chr16	68367325	68370262	-	TEC	NC	0.17571	-3.08095	0.0191674	0.891625	0.926638
ENSG00000229404.6	LINC00858	chr10	84267747	84294659	+	lncRNA	NC	-0.0687853	-1.33869	0.0399774	0.891894	0.926826
ENSG00000264290.1	AC104564.3	chr17	29569580	29570519	+	lncRNA	NC	0.152734	-2.94526	0.0265019	0.891896	0.926826
ENSG00000172318.5	B3GALT1	chr2	167868948	167874041	+	protein_coding	NC	0.0532718	-0.57579	0.019006	0.892079	0.926923
ENSG00000241563.4	CORT	chr1	10450031	10451998	+	protein_coding	NC	-0.117204	-2.36708	0.0190056	0.89208	0.926923
ENSG00000273108.1	AL121929.2	chr10	103608619	103610050	+	lncRNA	NC	0.0635267	-1.55938	0.0189568	0.892218	0.927019
ENSG00000173698.18	ADGRG2	chrX	18989307	19122637	-	protein_coding	NC	-0.0460398	-0.657788	0.037618	0.892308	0.927065
ENSG00000160282.14	FTCD	chr21	46136262	46155579	-	protein_coding	NC	0.0527899	-1.11072	0.0286468	0.892481	0.927162
ENSG00000165879.9	FRAT1	chr10	97319271	97321915	+	protein_coding	NC	-0.0156713	3.16288	0.0188598	0.892492	0.927162
ENSG00000173715.18	C11orf80	chr11	66744451	66843516	+	protein_coding	NC	-0.00972586	4.20802	0.0187315	0.892856	0.927493
ENSG00000288045.1	AL352979.4	chr14	52951432	52952864	+	lncRNA	NC	0.0467752	-0.436965	0.0186881	0.89298	0.927543
ENSG00000196236.13	XPNPEP3	chr22	40857077	40932815	+	protein_coding	NC	0.00794435	5.38813	0.0186828	0.892995	0.927543
ENSG00000180354.16	MTURN	chr7	30134986	30162762	+	protein_coding	NC	0.0073423	5.38846	0.0186361	0.893128	0.927634
ENSG00000154229.12	PRKCA	chr17	66302613	66810743	+	protein_coding	NC	-0.00785765	5.47118	0.0186052	0.893216	0.927678
ENSG00000164715.6	LMTK2	chr7	98106862	98209638	+	protein_coding	NC	0.00568656	6.53196	0.0184674	0.893609	0.92804
ENSG00000013573.17	DDX11	chr12	31073860	31104799	+	protein_coding	NC	-0.0107005	4.60549	0.0184397	0.893689	0.928066
ENSG00000203797.12	DDO	chr6	110391771	110415575	-	protein_coding	NC	-0.0175849	2.28184	0.0184269	0.893725	0.928066
ENSG00000234390.4	USP27X-AS1	chrX	49876724	49879241	-	lncRNA	NC	-0.0188506	0.976357	0.0184005	0.893801	0.928098
ENSG00000165572.8	KBTBD6	chr13	41127569	41132802	-	protein_coding	NC	-0.00948566	4.51098	0.0183612	0.893914	0.928168
ENSG00000161609.10	KASH5	chr19	49388219	49417990	+	protein_coding	NC	0.033979	-0.892378	0.0183228	0.894024	0.928235
ENSG00000138185.20	ENTPD1	chr10	95711779	95877266	+	protein_coding	NC	-0.0821626	-2.44143	0.0183013	0.894086	0.928252
ENSG00000148513.18	ANKRD30A	chr10	37125725	37384111	+	protein_coding	NC	0.156256	-2.98897	0.0182718	0.894171	0.928293
ENSG00000279285.1	AP005264.6	chr18	12199345	12200089	+	TEC	NC	0.0897727	-2.70698	0.0181732	0.894455	0.928541
ENSG00000139344.8	AMDHD1	chr12	95943331	95968720	+	protein_coding	NC	-0.0620097	-1.55217	0.018093	0.894686	0.928734
ENSG00000068831.19	RASGRP2	chr11	64726911	64745456	-	protein_coding	NC	-0.0817886	-2.29658	0.0179693	0.895045	0.929059
ENSG00000012223.13	LTF	chr3	46435645	46485234	-	protein_coding	NC	-0.0276643	1.23856	0.0179132	0.895208	0.929181
ENSG00000121318.2	TAS2R10	chr12	10825317	10826358	-	protein_coding	NC	0.0930316	-2.28282	0.0178844	0.895291	0.929221
ENSG00000135740.17	SLC9A5	chr16	67237683	67272191	+	protein_coding	NC	0.0269766	0.897998	0.0177714	0.895621	0.929515
ENSG00000172840.7	PDP2	chr16	66878589	66895754	+	protein_coding	NC	0.00913499	5.13374	0.0177524	0.895676	0.929526
ENSG00000286827.1	AC072026.2	chr3	120811530	120908093	-	lncRNA	NC	-0.032528	0.692402	0.017649	0.895978	0.929792
ENSG00000226525.5	RPS7P10	chr13	21628413	21629015	-	processed_pseudogene	NC	-0.05988	-1.48747	0.0175413	0.896294	0.930073
ENSG00000073605.18	GSDMB	chr17	39904595	39919854	-	protein_coding	NC	-0.0212754	3.21599	0.0175155	0.89637	0.930105
ENSG00000160973.8	FOXH1	chr8	144473412	144475849	-	protein_coding	NC	-0.0498076	-1.5938	0.0207717	0.896517	0.930209
ENSG00000186417.14	GLDN	chr15	51341655	51408005	+	protein_coding	NC	-0.0247106	1.07935	0.01736	0.896828	0.930485
ENSG00000173531.15	MST1	chr3	49683947	49689501	-	protein_coding	NC	-0.0240844	2.42475	0.0173139	0.896965	0.93058
ENSG00000188242.4	PP7080	chr5	466124	473098	-	lncRNA	NC	0.00999554	3.88284	0.0172531	0.897144	0.930719
ENSG00000279837.1	AC112694.2	chr11	18601882	18602649	+	TEC	NC	-0.0417534	-0.645808	0.0172024	0.897295	0.930828
ENSG00000287190.1	AC239799.2	chr1	146050441	146052244	-	lncRNA	NC	-0.0722276	-2.38212	0.0171294	0.897512	0.931006
ENSG00000271382.1	AC012464.3	chr12	93945041	93947813	+	lncRNA	NC	0.142406	-3.08118	0.0170606	0.897716	0.931171
ENSG00000250413.1	AC005674.1	chr4	10006482	10009725	+	lncRNA	NC	-0.0827583	-2.38264	0.0170282	0.897813	0.931183
ENSG00000109220.11	CHIC2	chr4	54009789	54064605	-	protein_coding	NC	0.0136014	3.11769	0.0170263	0.897819	0.931183
ENSG00000188199.10	NUTM2B	chr10	79703227	79714681	+	protein_coding	NC	-0.0181686	1.46946	0.0169387	0.89808	0.931407
ENSG00000273211.1	AC137630.4	chr3	48985485	48985963	-	lncRNA	NC	-0.0516033	-1.1669	0.0169144	0.898153	0.931413
ENSG00000206159.11	GYG2P1	chrY	12088010	12421587	-	transcribed_unprocessed_pseudogene	NC	-0.0445684	-0.856153	0.0169061	0.898178	0.931413
ENSG00000164867.11	NOS3	chr7	150991017	151014588	+	protein_coding	NC	0.0909432	-2.29706	0.0314021	0.898295	0.931441
ENSG00000130684.14	ZNF337	chr20	25673195	25696853	-	protein_coding	NC	0.014012	4.76619	0.0168669	0.898295	0.931441
ENSG00000169239.13	CA5B	chrX	15688830	15788411	+	protein_coding	NC	-0.00692284	4.94092	0.0168479	0.898352	0.931453
ENSG00000271551.2	AL355297.3	chr6	156776360	156778422	-	lncRNA	NC	0.0327483	0.428326	0.0168097	0.898467	0.931524
ENSG00000215440.12	NPEPL1	chr20	58689131	58719238	+	protein_coding	NC	0.0124659	4.72376	0.0167596	0.898617	0.931615
ENSG00000182057.5	OGFRP1	chr22	42269703	42279534	+	lncRNA	NC	-0.0138199	2.93387	0.0167401	0.898676	0.931615
ENSG00000166979.13	EVA1C	chr21	32412006	32515397	+	protein_coding	NC	0.0185685	1.71586	0.0167353	0.898691	0.931615
ENSG00000272277.1	AL031963.3	chr6	3068045	3068894	-	lncRNA	NC	0.0570461	-0.922899	0.0166998	0.898797	0.931678
ENSG00000249550.7	LINC01234	chr12	113583886	113773726	-	lncRNA	NC	-0.0597337	-0.707139	0.0166256	0.899021	0.931861
ENSG00000196511.14	TPK1	chr7	144451941	144836395	-	protein_coding	NC	-0.0207555	1.38983	0.0166111	0.899065	0.931861
ENSG00000141441.16	GAREM1	chr18	32124877	32470882	-	protein_coding	NC	0.0116993	4.16583	0.0165726	0.899181	0.931934
ENSG00000183569.18	SERHL2	chr22	42553617	42574382	+	protein_coding	NC	0.0445497	-0.657256	0.0164701	0.899492	0.932172
ENSG00000236519.1	LINC01424	chr21	44802577	44804717	+	lncRNA	NC	-0.0667868	-1.8034	0.0164668	0.899502	0.932172
ENSG00000244171.4	PBX2P1	chr3	143176327	143177617	+	processed_pseudogene	NC	0.111236	-2.78223	0.0162916	0.900035	0.932677
ENSG00000233184.7	AC093157.1	chr1	101025844	101090513	+	lncRNA	NC	0.016061	2.99837	0.0162747	0.900086	0.932683
ENSG00000134333.14	LDHA	chr11	18394560	18408425	+	protein_coding	NC	0.00715899	8.45488	0.0162435	0.900182	0.932735
ENSG00000138613.14	APH1B	chr15	63276018	63309126	+	protein_coding	NC	0.0097183	5.93734	0.0162088	0.900287	0.932735
ENSG00000270482.1	AC026367.1	chr12	118375350	118376275	-	lncRNA	NC	-0.0665565	-1.82067	0.0206039	0.900319	0.932735
ENSG00000286837.1	AC087533.1	chr8	42842989	42844876	+	lncRNA	NC	-0.0869333	-2.08027	0.0456883	0.900319	0.932735
ENSG00000240057.6	AC078785.1	chr3	113019468	113184377	+	lncRNA	NC	-0.0263653	0.0471962	0.019872	0.900432	0.932805
ENSG00000272752.6	STAG3L5P-PVRIG2P-PILRB	chr7	100336104	100367831	+	lncRNA	NC	-0.0219644	4.14436	0.0161205	0.900558	0.932889
ENSG00000275897.1	AC021491.4	chr17	50475819	50478391	+	lncRNA	NC	0.137371	-2.84115	0.0161005	0.900619	0.932905
ENSG00000125319.14	HROB	chr17	44141906	44162476	+	protein_coding	NC	0.0177936	1.31757	0.0160033	0.900918	0.93313
ENSG00000131591.17	C1orf159	chr1	1081818	1116361	-	protein_coding	NC	0.0106126	3.42482	0.0160002	0.900928	0.93313
ENSG00000197893.14	NRAP	chr10	113588714	113664070	-	protein_coding	NC	-0.050656	-0.832049	0.0159413	0.901109	0.933205
ENSG00000285856.1	AL353704.1	chr13	111148196	111153171	-	lncRNA	NC	0.0802042	-1.48057	0.0432769	0.901126	0.933205
ENSG00000174562.13	KLK15	chr19	50825289	50837213	-	protein_coding	NC	0.0414706	-0.346517	0.0159116	0.901201	0.933205
ENSG00000013561.18	RNF14	chr5	141958328	141990292	+	protein_coding	NC	0.00814348	6.4331	0.0158937	0.901256	0.933205
ENSG00000233254.1	RPL21P134	chrX	75384346	75384828	+	processed_pseudogene	NC	-0.0872677	-2.339	0.0241931	0.901274	0.933205
ENSG00000275345.1	AC091167.5	chr15	90281858	90282270	+	lncRNA	NC	-0.0939397	-2.58443	0.024764	0.901274	0.933205
ENSG00000163093.12	BBS5	chr2	169479480	169506655	+	protein_coding	NC	0.00999338	3.56507	0.0157303	0.901762	0.933663
ENSG00000140836.17	ZFHX3	chr16	72782885	73891871	-	protein_coding	NC	0.00695464	8.14378	0.0156003	0.902167	0.934035
ENSG00000158296.14	SLC13A3	chr20	46557823	46684467	-	protein_coding	NC	0.0217638	0.706602	0.0155193	0.90242	0.934249
ENSG00000176700.20	SCAND2P	chr15	84631451	84647478	+	transcribed_unprocessed_pseudogene	NC	0.0127755	3.77192	0.0152854	0.903154	0.934962
ENSG00000245937.8	LINC01184	chr5	127939152	128083172	-	lncRNA	NC	0.0066742	5.46039	0.0152044	0.903409	0.935179
ENSG00000184182.19	UBE2F	chr2	237966827	238042782	+	protein_coding	NC	0.00719715	4.96409	0.0151633	0.903539	0.935266
ENSG00000271810.5	AL603832.3	chr1	112702614	112711433	-	protein_coding	NC	-0.163452	-3.28271	0.0150266	0.903973	0.935668
ENSG00000105711.13	SCN1B	chr19	35030470	35040449	+	protein_coding	NC	0.0257588	0.945226	0.0150064	0.904037	0.935687
ENSG00000261056.2	AC079416.2	chr16	53298224	53299792	+	transcribed_processed_pseudogene	NC	0.0761524	-1.7085	0.0149748	0.904138	0.935744
ENSG00000275437.1	AL121832.3	chr20	62402236	62405935	-	lncRNA	NC	0.0121553	2.95914	0.0149555	0.904199	0.93576
ENSG00000251013.1	GAPDHP62	chr8	100550724	100551713	-	processed_pseudogene	NC	0.0707576	-0.461379	0.0148842	0.904426	0.935948
ENSG00000275734.2	AC010538.1	chr16	89671568	89685304	+	lncRNA	NC	0.0236917	0.649688	0.0209133	0.904512	0.93599
ENSG00000148344.11	PTGES	chr9	129738331	129753042	-	protein_coding	NC	-0.0292753	0.0850312	0.0147921	0.904721	0.936158
ENSG00000261971.8	MMP25-AS1	chr16	3037400	3059370	-	lncRNA	NC	-0.017521	3.25006	0.0147441	0.904875	0.93627
ENSG00000259052.1	AL157871.6	chr14	100279959	100291456	-	lncRNA	NC	0.141061	-2.88254	0.0147161	0.904965	0.936316
ENSG00000205559.5	CHKB-DT	chr22	50583026	50595634	+	lncRNA	NC	0.0152053	2.43205	0.0146916	0.905044	0.936332
ENSG00000273733.1	AC011472.4	chr19	11221083	11221573	+	lncRNA	NC	-0.0544751	-1.64544	0.0146709	0.90511	0.936332
ENSG00000236603.2	RANP1	chr6	30485940	30486590	+	processed_pseudogene	NC	0.0361644	-1.02776	0.0146683	0.905118	0.936332
ENSG00000101191.17	DIDO1	chr20	62877738	62937952	-	protein_coding	NC	0.00593069	7.41869	0.0146441	0.905196	0.936366
ENSG00000242861.1	AL591895.1	chr1	225840883	225846522	-	lncRNA	NC	-0.0287463	-0.310217	0.0146019	0.905332	0.936459
ENSG00000160218.13	TRAPPC10	chr21	44012309	44106552	+	protein_coding	NC	-0.00604593	5.82523	0.0145874	0.905379	0.93646
ENSG00000173914.12	RBM4B	chr11	66664998	66677887	-	protein_coding	NC	-0.00749736	4.8601	0.0144145	0.905939	0.936992
ENSG00000115604.10	IL18R1	chr2	102311529	102398775	+	protein_coding	NC	-0.0379539	0.465885	0.0143657	0.906097	0.937068
ENSG00000069535.14	MAOB	chrX	43766610	43882450	-	protein_coding	NC	-0.057207	-1.86246	0.0143465	0.90616	0.937068
ENSG00000266903.2	AC243964.3	chr19	44631573	44725217	-	lncRNA	NC	0.0488654	-1.04572	0.014343	0.906171	0.937068
ENSG00000163312.11	HELQ	chr4	83407343	83455855	-	protein_coding	NC	0.00923471	3.99178	0.0143353	0.906196	0.937068
ENSG00000239272.1	RPL21P10	chr14	77683202	77683989	-	processed_pseudogene	NC	0.118422	-3.08042	0.0185085	0.906308	0.937089
ENSG00000258926.2	AL355916.2	chr14	61535385	61545484	-	lncRNA	NC	0.12991	-2.86168	0.0172791	0.906308	0.937089
ENSG00000250508.1	LINC02701	chr11	68870664	68874542	+	lncRNA	NC	-0.0502226	-1.63629	0.0142807	0.906374	0.937091
ENSG00000287620.1	AC092053.4	chr3	39177761	39179586	+	lncRNA	NC	0.0533512	-1.0808	0.0142618	0.906436	0.937091
ENSG00000276075.1	AC027682.6	chr16	67517862	67528675	-	lncRNA	NC	0.051486	-1.85113	0.0142583	0.906447	0.937091
ENSG00000271723.5	MROH7-TTC4	chr1	54641786	54742308	+	protein_coding	NC	0.0694897	-1.14135	0.0142257	0.906554	0.937142
ENSG00000239650.4	GUSBP4	chr6	57919784	57930291	-	transcribed_unprocessed_pseudogene	NC	0.0320467	-1.20388	0.0142152	0.906588	0.937142
ENSG00000254224.2	AP003465.1	chr8	96235427	96239149	+	lncRNA	NC	0.0540792	-1.44334	0.0141642	0.906755	0.937267
ENSG00000288044.1	AL096870.10	chr14	24271213	24298846	+	lncRNA	NC	0.0292121	-0.721394	0.0141239	0.906887	0.937356
ENSG00000105227.16	PRX	chr19	40393766	40414793	-	protein_coding	NC	-0.0264137	-0.400213	0.0218397	0.907083	0.937512
ENSG00000272112.1	AC011374.2	chr5	151724831	151725356	-	lncRNA	NC	-0.0736019	-2.47215	0.0140421	0.907156	0.937539
ENSG00000186907.8	RTN4RL2	chr11	57460528	57477534	+	protein_coding	NC	0.0198601	2.09989	0.0140251	0.907211	0.93755
ENSG00000257605.2	MYG1-AS1	chr12	53298655	53300314	-	lncRNA	NC	0.0880989	-2.41096	0.013914	0.907578	0.937881
ENSG00000286193.2	AC025449.2	chr5	37249026	37252617	+	lncRNA	NC	-0.0482745	-1.47189	0.0234344	0.907662	0.937913
ENSG00000258924.4	AC002094.1	chr17	28357647	28381697	+	lncRNA	NC	0.147119	-2.86197	0.0138768	0.907701	0.937913
ENSG00000271936.1	AC012073.1	chr2	24825610	24826717	+	lncRNA	NC	0.0246235	0.943487	0.0138535	0.907778	0.937946
ENSG00000181458.10	TMEM45A	chr3	100492619	100577444	+	protein_coding	NC	0.0225385	1.54957	0.0138384	0.907828	0.93795
ENSG00000272681.2	FAM223B	chrX	154632470	154633182	-	lncRNA	NC	0.0671258	-2.1164	0.0249584	0.908309	0.938305
ENSG00000279245.1	FAM223A	chrX	154571248	154571960	+	lncRNA	NC	0.0671258	-2.1164	0.0249584	0.908309	0.938305
ENSG00000270557.1	AC013731.1	chr2	157877683	157878565	+	lncRNA	NC	0.102866	-2.16651	0.0393979	0.908309	0.938305
ENSG00000226084.5	AC113935.1	chr1	77129114	77129668	+	processed_pseudogene	NC	-0.033627	1.76844	0.0136306	0.908519	0.938475
ENSG00000139437.18	TCHP	chr12	109900264	109983841	+	protein_coding	NC	-0.00740629	4.38059	0.013612	0.908582	0.938491
ENSG00000156304.15	SCAF4	chr21	31671000	31732118	-	protein_coding	NC	-0.00586099	5.74879	0.0135243	0.908875	0.938747
ENSG00000254672.1	AL136146.1	chr11	35967010	35968676	-	processed_pseudogene	NC	0.111213	-2.9027	0.0134601	0.909091	0.938923
ENSG00000276698.1	AL136295.6	chr14	24198433	24199090	+	lncRNA	NC	-0.0717258	-1.76393	0.0133896	0.909328	0.939075
ENSG00000267249.1	AP005482.2	chr18	12670426	12671145	-	lncRNA	NC	0.0481486	-1.4413	0.0239654	0.90933	0.939075
ENSG00000277966.1	AC004080.12	chr7	27186892	27187124	+	misc_RNA	NC	0.185575	-3.15418	0.0133441	0.909481	0.939184
ENSG00000279044.1	AC007787.2	chr19	13081966	13082564	+	TEC	NC	0.0428829	-0.537364	0.0133255	0.909544	0.939201
ENSG00000259238.1	AC092755.2	chr15	59688517	59689418	+	lncRNA	NC	0.150921	-3.15362	0.0132654	0.909747	0.939364
ENSG00000156427.8	FGF18	chr5	171419647	171457626	+	protein_coding	NC	-0.0897049	-2.44102	0.013233	0.909857	0.939366
ENSG00000275527.1	AC100835.2	chr15	74598919	74599397	-	lncRNA	NC	0.0508755	-2.06859	0.0132299	0.909868	0.939366
ENSG00000136114.17	THSD1	chr13	52377167	52416373	-	protein_coding	NC	-0.0984283	-2.36726	0.013224	0.909888	0.939366
ENSG00000279108.1	AC008537.3	chr19	40840159	40842039	+	TEC	NC	0.020845	1.20487	0.0131537	0.910126	0.939565
ENSG00000275120.3	AC048382.5	chr15	84597809	84633988	-	lncRNA	NC	-0.049173	-1.85109	0.0130174	0.910591	0.939998
ENSG00000136111.14	TBC1D4	chr13	75283503	75482169	-	protein_coding	NC	0.0102673	4.84895	0.0130035	0.910639	0.939999
ENSG00000004777.18	ARHGAP33	chr19	35774532	35788822	+	protein_coding	NC	0.0118931	3.43972	0.0129881	0.910691	0.940006
ENSG00000168952.15	STXBP6	chr14	24809656	25050297	-	protein_coding	NC	-0.0128919	2.61757	0.0128338	0.911221	0.940506
ENSG00000259479.6	SORD2P	chr15	44825747	44884694	-	transcribed_unprocessed_pseudogene	NC	-0.0204952	4.7055	0.0127894	0.911374	0.940544
ENSG00000204262.14	COL5A2	chr2	189031898	189225312	-	protein_coding	NC	-0.0155838	4.84962	0.0127848	0.91139	0.940544
ENSG00000111859.17	NEDD9	chr6	11183298	11382348	-	protein_coding	NC	0.0089223	5.4304	0.0127829	0.911396	0.940544
ENSG00000271926.1	AC008972.1	chr5	72953635	72954274	-	lncRNA	NC	0.0267722	-0.675687	0.0127641	0.911461	0.940564
ENSG00000116668.13	SWT1	chr1	185157080	185291781	+	protein_coding	NC	-0.0127424	3.29808	0.0124376	0.912596	0.941683
ENSG00000166924.9	NYAP1	chr7	100483927	100494802	+	protein_coding	NC	-0.041061	-1.44073	0.0124195	0.912659	0.941683
ENSG00000136378.15	ADAMTS7	chr15	78759206	78811464	-	protein_coding	NC	0.0104343	3.62389	0.0124125	0.912684	0.941683
ENSG00000149972.11	CNTN5	chr11	99020949	100358885	+	protein_coding	NC	0.0989665	-2.80299	0.0123805	0.912796	0.941751
ENSG00000104814.13	MAP4K1	chr19	38587641	38618882	-	protein_coding	NC	0.0217218	0.985436	0.0123196	0.91301	0.941924
ENSG00000258414.1	AL121790.1	chr14	37564047	37579125	+	lncRNA	NC	0.0895056	-2.60113	0.0122543	0.91324	0.942107
ENSG00000269053.1	AC010319.3	chr19	17419305	17419774	-	lncRNA	NC	-0.137827	-3.08098	0.0122429	0.91328	0.942107
ENSG00000188641.14	DPYD	chr1	97077743	97995000	-	protein_coding	NC	-0.0668774	-2.51951	0.0121589	0.913576	0.942366
ENSG00000243199.1	AC115223.1	chr4	65573459	65574328	+	processed_pseudogene	NC	0.0230281	0.923972	0.012084	0.913842	0.942593
ENSG00000288262.1	CT867976.1	chr22	11474744	11479643	+	unprocessed_pseudogene	NC	0.0917214	-2.67224	0.0120181	0.914076	0.942787
ENSG00000246263.3	UBR5-AS1	chr8	102239394	102253750	+	lncRNA	NC	0.0195774	1.1565	0.0119812	0.914208	0.942875
ENSG00000185031.6	SLC2A3P2	chr1	64984608	64986087	-	processed_pseudogene	NC	-0.0987333	-2.67285	0.0119631	0.914272	0.942894
ENSG00000253485.2	PCDHGA5	chr5	141364232	141512979	+	protein_coding	NC	0.0169323	1.46361	0.0119102	0.914461	0.943041
ENSG00000167419.11	LPO	chr17	58218548	58268518	+	protein_coding	NC	-0.0452058	-1.90261	0.011703	0.915205	0.943761
ENSG00000226609.2	AL390067.1	chr9	112748902	112750565	-	lncRNA	NC	0.0371463	-0.977615	0.0116821	0.915281	0.943791
ENSG00000234636.2	MED14OS	chrX	40735400	40738701	+	lncRNA	NC	0.0363984	-0.627963	0.0116304	0.915468	0.943936
ENSG00000286585.1	AC104472.4	chr3	155854752	155863191	+	lncRNA	NC	-0.0238498	-0.335986	0.0115884	0.91562	0.944046
ENSG00000149506.11	ZP1	chr11	60867562	60875693	+	protein_coding	NC	-0.0755012	-1.61923	0.0115383	0.915802	0.944172
ENSG00000112077.17	RHAG	chr6	49605175	49636839	-	protein_coding	NC	-0.0576441	-2.00095	0.0115174	0.915878	0.944172
ENSG00000270872.2	SRGAP2D	chr1	143975087	144068350	+	unprocessed_pseudogene	NC	-0.0147539	1.92288	0.0115165	0.915881	0.944172
ENSG00000219607.4	PPP1R3G	chr6	5085341	5089487	+	protein_coding	NC	-0.0358103	-1.40478	0.011467	0.916061	0.94431
ENSG00000272741.1	AC069257.3	chr3	196248230	196318222	-	protein_coding	NC	0.156035	-3.10473	0.011498	0.916139	0.944343
ENSG00000147416.11	ATP6V1B2	chr8	20197381	20226819	+	protein_coding	NC	0.00473392	6.8574	0.0114102	0.916269	0.944429
ENSG00000229896.2	AL157373.2	chr6	12007670	12008856	+	lncRNA	NC	-0.0223528	0.15777	0.0113799	0.91638	0.944496
ENSG00000077514.9	POLD3	chr11	74493851	74669117	+	protein_coding	NC	-0.0073987	4.56592	0.0113631	0.916441	0.944511
ENSG00000093217.11	XYLB	chr3	38346760	38421348	+	protein_coding	NC	0.00839852	4.22939	0.0112231	0.916955	0.944932
ENSG00000137204.15	SLC22A7	chr6	43295694	43305538	+	protein_coding	NC	0.0657974	-2.53554	0.0112174	0.916976	0.944932
ENSG00000288520.1	AL357075.4	chr6	154159828	154510114	-	protein_coding	NC	0.10814	-1.39303	0.0112102	0.917003	0.944932
ENSG00000182508.14	LHFPL1	chrX	112630648	112680054	-	protein_coding	NC	-0.0624996	-2.20377	0.0112017	0.917034	0.944932
ENSG00000187094.12	CCK	chr3	42257825	42266185	-	protein_coding	NC	-0.0931646	-2.74421	0.0111533	0.917213	0.945069
ENSG00000260927.2	AC009107.2	chr16	58129519	58163246	+	lncRNA	NC	-0.0378762	-0.973868	0.0111147	0.917356	0.945168
ENSG00000250765.6	AC138035.2	chr5	181329241	181342213	+	lncRNA	NC	0.0728309	-1.72572	0.0110652	0.917539	0.94531
ENSG00000153558.16	FBXL2	chr3	33277025	33403662	+	protein_coding	NC	0.0139976	2.20394	0.0110239	0.917693	0.945381
ENSG00000168679.18	SLC16A4	chr1	110362851	110391082	-	protein_coding	NC	0.069876	-2.15337	0.0110216	0.917701	0.945381
ENSG00000057657.17	PRDM1	chr6	105993463	106109939	+	protein_coding	NC	0.0494289	-1.68056	0.017964	0.917797	0.945432
ENSG00000176401.6	EID2B	chr19	39530987	39532852	-	protein_coding	NC	-0.0122092	2.46812	0.0109769	0.917868	0.945458
ENSG00000198216.12	CACNA1E	chr1	181317690	181808084	+	protein_coding	NC	-0.0528633	-1.75497	0.0109636	0.917917	0.945461
ENSG00000184260.6	H2AC20	chr1	149886918	149887411	+	protein_coding	NC	0.0274233	-0.449005	0.0109331	0.918031	0.94553
ENSG00000250461.1	AC122718.1	chr5	61375112	61375855	+	processed_pseudogene	NC	-0.0400978	-1.6805	0.0108621	0.918297	0.94568
ENSG00000242299.1	AC073861.1	chr3	101576489	101576947	-	processed_pseudogene	NC	-0.0220203	0.402127	0.0108599	0.918305	0.94568
ENSG00000117280.13	RAB29	chr1	205767986	205775482	-	protein_coding	NC	0.00474229	5.95538	0.0108571	0.918315	0.94568
ENSG00000240399.1	AC004801.2	chr12	48054813	48055591	-	transcribed_processed_pseudogene	NC	-0.0666966	-1.27585	0.0327413	0.91846	0.945782
ENSG00000130751.10	NPAS1	chr19	47019837	47045775	+	protein_coding	NC	-0.0383053	-1.14579	0.0107763	0.918619	0.945898
ENSG00000255330.9	AL096711.2	chr6	127438406	127519001	-	protein_coding	NC	-0.0787956	-1.36595	0.0107201	0.91883	0.946068
ENSG00000260778.5	AC009065.4	chr16	2268155	2273418	+	lncRNA	NC	-0.053836	-1.5944	0.0106758	0.918997	0.946157
ENSG00000234882.1	EIF3EP1	chr6	73291962	73293277	+	processed_pseudogene	NC	-0.033648	-0.182844	0.0106674	0.919029	0.946157
ENSG00000103168.16	TAF1C	chr16	84177847	84187070	-	protein_coding	NC	0.0113908	4.22765	0.0106605	0.919055	0.946157
ENSG00000274808.5	TBC1D3B	chr17	36165681	36176636	-	protein_coding	NC	0.0741662	-2.04667	0.0106454	0.919112	0.946168
ENSG00000185022.12	MAFF	chr22	38200767	38216507	+	protein_coding	NC	0.0160892	1.9963	0.0105774	0.91937	0.946386
ENSG00000100031.19	GGT1	chr22	24594811	24629005	+	protein_coding	NC	0.0258013	2.56062	0.0105095	0.919628	0.946604
ENSG00000280035.1	AC011676.5	chr8	141224288	141226947	-	TEC	NC	0.0688125	-2.29754	0.0104618	0.91981	0.946738
ENSG00000205847.6	OR7E91P	chr2	71024127	71029893	+	transcribed_unprocessed_pseudogene	NC	0.0266078	-0.232017	0.0104511	0.919851	0.946738
ENSG00000267060.6	PTGES3L	chr17	42968088	42980433	-	protein_coding	NC	-0.0240628	-0.151191	0.0103949	0.920066	0.946912
ENSG00000274317.2	LINC02334	chr13	37934298	38066444	+	lncRNA	NC	0.116444	-3.15347	0.0103796	0.920125	0.946925
ENSG00000173988.13	LRRC63	chr13	46211940	46277366	+	protein_coding	NC	0.0486451	-1.84086	0.0103367	0.92029	0.947046
ENSG00000180815.14	MAP3K15	chrX	19360056	19515261	-	protein_coding	NC	-0.0395597	-1.06879	0.0103104	0.92039	0.947103
ENSG00000232140.2	AC073257.1	chr2	120552481	120558119	-	lncRNA	NC	0.0796607	-2.70704	0.0101937	0.920841	0.947495
ENSG00000092199.17	HNRNPC	chr14	21209136	21269494	-	protein_coding	NC	0.00493527	9.03689	0.0101877	0.920864	0.947495
ENSG00000170426.2	SDR9C7	chr12	56923133	56934408	-	protein_coding	NC	-0.0363085	-1.01678	0.0100888	0.921248	0.947842
ENSG00000122033.14	MTIF3	chr13	27435643	27450591	-	protein_coding	NC	-0.00618458	4.89245	0.0100727	0.92131	0.947858
ENSG00000140612.14	SEC11A	chr15	84669538	84716460	-	protein_coding	NC	-0.00610985	6.6704	0.00998525	0.921651	0.948133
ENSG00000226555.1	AGKP1	chrY	14639096	14640358	+	processed_pseudogene	NC	-0.102007	-2.90286	0.00996918	0.921714	0.948133
ENSG00000137070.18	IL11RA	chr9	34650702	34661902	+	protein_coding	NC	0.0131268	2.45366	0.00996879	0.921716	0.948133
ENSG00000258818.4	RNASE4	chr14	20684560	20701216	+	protein_coding	NC	0.016169	3.88862	0.00995149	0.921784	0.948155
ENSG00000243813.1	AC078857.1	chr3	121099108	121099774	+	processed_pseudogene	NC	-0.0477888	-1.64551	0.00986258	0.922133	0.948449
ENSG00000155428.12	TRIM74	chr7	72959485	72969466	-	protein_coding	NC	0.035985	-0.337405	0.00985496	0.922162	0.948449
ENSG00000276710.4	CSPG4P10	chr15	82459472	82477258	+	transcribed_unprocessed_pseudogene	NC	0.0444484	-0.904063	0.0261885	0.922254	0.948495
ENSG00000265590.10	CFAP298-TCP10L	chr21	32402511	32612865	-	protein_coding	NC	0.0111647	3.39871	0.0098168	0.922313	0.948508
ENSG00000175262.14	C1orf127	chr1	10946471	10982037	-	protein_coding	NC	-0.0564253	-2.39645	0.00978808	0.922426	0.948577
ENSG00000182310.14	SPACA6	chr19	51689128	51712387	+	protein_coding	NC	-0.0206066	1.23489	0.0097348	0.922637	0.948746
ENSG00000118363.12	SPCS2	chr11	74949247	74979033	+	protein_coding	NC	-0.00664286	6.68145	0.00971037	0.922734	0.948798
ENSG00000172650.13	AGAP5	chr10	73674285	73698159	-	protein_coding	NC	-0.0233892	2.64361	0.00966689	0.922906	0.948928
ENSG00000197050.11	ZNF420	chr19	37007857	37130368	+	protein_coding	NC	0.0148638	3.89938	0.00954467	0.923393	0.949348
ENSG00000255021.1	AC093496.1	chr3	14272373	14303845	-	lncRNA	NC	0.117846	-2.96726	0.00983976	0.923442	0.949348
ENSG00000188227.13	ZNF793	chr19	37506939	37548762	+	protein_coding	NC	0.0156523	1.80801	0.00952382	0.923477	0.949348
ENSG00000067798.16	NAV3	chr12	77324641	78213010	+	protein_coding	NC	0.0271469	1.56556	0.00951795	0.9235	0.949348
ENSG00000170209.5	ANKK1	chr11	113387779	113400416	+	protein_coding	NC	0.0551396	-2.2694	0.00945828	0.92374	0.949546
ENSG00000148672.9	GLUD1	chr10	87050202	87094843	-	protein_coding	NC	-0.00693246	7.57774	0.00942943	0.923856	0.949614
ENSG00000185404.16	SP140L	chr2	230327184	230403732	+	protein_coding	NC	0.012566	1.8561	0.00941868	0.923899	0.949614
ENSG00000248643.5	RBM14-RBM4	chr11	66616626	66646469	+	protein_coding	NC	-0.0183863	2.24459	0.00939102	0.924011	0.949681
ENSG00000057294.15	PKP2	chr12	32790755	32896777	-	protein_coding	NC	-0.00468461	4.82191	0.00936579	0.924112	0.949738
ENSG00000242445.1	RPL7AP11	chr3	121494110	121494908	+	processed_pseudogene	NC	0.0535164	-2.28327	0.00928087	0.924456	0.950017
ENSG00000274487.2	NPEPPSP1	chr17	38195703	38257192	-	transcribed_unprocessed_pseudogene	NC	-0.0150339	2.93593	0.00927583	0.924476	0.950017
ENSG00000172482.5	AGXT	chr2	240868824	240880502	+	protein_coding	NC	-0.0519505	-1.01174	0.00922032	0.924702	0.950201
ENSG00000175352.11	NRIP3	chr11	8980576	9004049	-	protein_coding	NC	0.0221217	0.234327	0.00918448	0.924848	0.950281
ENSG00000011260.14	UTP18	chr17	51260546	51297936	+	protein_coding	NC	0.00648125	5.56849	0.00917147	0.924901	0.950281
ENSG00000221930.6	DENND10P1	chrX	130494965	130496588	+	transcribed_processed_pseudogene	NC	0.0395503	-1.24157	0.00916697	0.92492	0.950281
ENSG00000227540.1	DNAJC9-AS1	chr10	73252791	73254349	+	lncRNA	NC	-0.0208928	0.429358	0.00913615	0.925045	0.950327
ENSG00000166377.20	ATP9B	chr18	79069285	79378287	+	protein_coding	NC	0.00549573	4.52798	0.00913347	0.925056	0.950327
ENSG00000247746.4	USP51	chrX	55484616	55489202	-	protein_coding	NC	0.0220924	0.570391	0.00909798	0.925202	0.950411
ENSG00000226403.2	AL392089.1	chr9	547135	549967	+	lncRNA	NC	0.0725763	-2.72501	0.00909068	0.925232	0.950411
ENSG00000276128.2	AL591441.1	chr9	42974855	43045120	+	transcribed_processed_pseudogene	NC	-0.113362	-3.22958	0.00904686	0.925411	0.950548
ENSG00000269930.1	AC091057.4	chr15	30616958	30617749	+	lncRNA	NC	0.0576101	-1.6908	0.0089741	0.925711	0.950808
ENSG00000286883.1	AC005041.5	chr2	74465339	74472961	+	lncRNA	NC	0.0398017	-1.83145	0.00895841	0.925776	0.950827
ENSG00000226359.1	ACTG1P24	chr17	17242010	17242886	+	processed_pseudogene	NC	0.0555264	-2.25605	0.00888024	0.926099	0.951111
ENSG00000276231.5	PIK3R6	chr17	8802722	8867677	-	protein_coding	NC	-0.0511881	-2.19098	0.010923	0.926264	0.951233
ENSG00000117013.17	KCNQ4	chr1	40783787	40840452	+	protein_coding	NC	0.0122708	1.44392	0.00881426	0.926373	0.951247
ENSG00000084463.8	WBP11	chr12	14784582	14803486	-	protein_coding	NC	-0.00379004	6.77352	0.00881346	0.926377	0.951247
ENSG00000269054.2	AC012313.6	chr19	58362583	58367593	+	lncRNA	NC	-0.0281824	-0.704289	0.00880372	0.926417	0.951247
ENSG00000140511.12	HAPLN3	chr15	88877294	88895597	-	protein_coding	NC	-0.0236658	0.784609	0.00878729	0.926486	0.95127
ENSG00000286314.1	AC010359.3	chr5	65965373	65969143	+	lncRNA	NC	0.0571901	-1.58565	0.0220506	0.926546	0.951284
ENSG00000188580.15	NKAIN2	chr6	123803865	124825640	+	protein_coding	NC	-0.0433611	-2.09248	0.0087612	0.926595	0.951286
ENSG00000091490.11	SEL1L3	chr4	25747433	25863760	-	protein_coding	NC	-0.00584647	6.29482	0.00870561	0.926827	0.951477
ENSG00000260290.2	AC092115.1	chr16	69756536	69757937	-	processed_pseudogene	NC	0.0325504	-1.20994	0.00859061	0.927311	0.951905
ENSG00000170231.16	FABP6	chr5	160187367	160238735	+	protein_coding	NC	0.0461137	-1.36031	0.00858422	0.927338	0.951905
ENSG00000143079.15	CTTNBP2NL	chr1	112396214	112463456	+	protein_coding	NC	-0.00649404	6.3988	0.0085549	0.927461	0.951979
ENSG00000225125.2	RANP4	chrX	136807223	136807877	-	processed_pseudogene	NC	0.0273982	-0.658321	0.00853491	0.927546	0.951979
ENSG00000053108.17	FSTL4	chr5	133196455	133612541	-	protein_coding	NC	-0.0539068	-2.16727	0.00853414	0.927549	0.951979
ENSG00000164291.17	ARSK	chr5	95555101	95605102	+	protein_coding	NC	-0.0110988	3.6578	0.00851277	0.92764	0.952024
ENSG00000160219.12	GAB3	chrX	154675249	154751583	-	protein_coding	NC	0.0183902	1.00981	0.00849822	0.927701	0.95204
ENSG00000179611.3	DGKZP1	chr13	43968424	43971199	+	processed_pseudogene	NC	-0.0333201	-0.571983	0.0183487	0.927874	0.95217
ENSG00000067365.15	METTL22	chr16	8621683	8649654	+	protein_coding	NC	-0.0068353	3.87413	0.00842984	0.927992	0.952243
ENSG00000109917.11	ZPR1	chr11	116773799	116788039	-	protein_coding	NC	-0.00448383	5.32417	0.00839374	0.928146	0.952353
ENSG00000183150.8	GPR19	chr12	12660890	12696207	-	protein_coding	NC	-0.0634152	-2.15311	0.00834082	0.928372	0.952489
ENSG00000286431.1	BX842570.1	chrX	3819924	3823898	+	lncRNA	NC	-0.0620614	-2.24386	0.00834082	0.928372	0.952489
ENSG00000227252.2	AC012063.1	chr2	236910797	237085838	-	lncRNA	NC	0.00865013	2.47134	0.00828852	0.928596	0.952672
ENSG00000104361.10	NIPAL2	chr8	98189826	98294393	-	protein_coding	NC	-0.00619209	6.04448	0.00827116	0.928671	0.9527
ENSG00000267149.2	AC011476.2	chr19	55027593	55053928	-	lncRNA	NC	-0.139263	-3.39631	0.00817011	0.929481	0.953484
ENSG00000231113.2	AL035587.1	chr6	42940364	42948360	+	lncRNA	NC	-0.0417101	-1.08714	0.00804981	0.929629	0.953532
ENSG00000224858.5	RPL29P11	chr3	37016523	37017014	-	processed_pseudogene	NC	-0.0194771	-0.606734	0.00804336	0.929657	0.953532
ENSG00000229119.3	AC026403.1	chr5	166382305	166382599	+	processed_pseudogene	NC	-0.0214399	-0.540085	0.00803178	0.929708	0.953532
ENSG00000166013.11	TRIM53BP	chr11	89841997	89850970	+	unprocessed_pseudogene	NC	0.102286	-2.90276	0.00803024	0.929715	0.953532
ENSG00000272953.1	AC092171.4	chr7	5425770	5426401	+	lncRNA	NC	0.046514	-1.79302	0.00800558	0.929822	0.953591
ENSG00000010295.19	IFFO1	chr12	6538375	6556083	-	protein_coding	NC	0.0672921	-2.39717	0.0079956	0.929866	0.953591
ENSG00000267575.7	AC006504.5	chr19	27793431	27984984	+	lncRNA	NC	0.00695454	3.70724	0.00798499	0.929912	0.953591
ENSG00000226318.1	RPS3AP38	chr10	67960702	67961464	-	processed_pseudogene	NC	0.0507683	-2.14134	0.00908053	0.929996	0.953629
ENSG00000267481.1	AC011477.1	chr19	19788755	19790531	-	lncRNA	NC	0.0538582	-1.51298	0.00790488	0.930264	0.953825
ENSG00000235590.7	GNAS-AS1	chr20	58818919	58850903	-	lncRNA	NC	-0.0230557	-0.919628	0.00790115	0.93028	0.953825
ENSG00000267811.1	AP001160.2	chr11	62771120	62771606	-	lncRNA	NC	-0.0395681	-1.32657	0.00788326	0.930359	0.953858
ENSG00000173662.21	TAS1R1	chr1	6555307	6579755	+	protein_coding	NC	-0.0357286	-1.45037	0.00780478	0.930705	0.954165
ENSG00000254035.1	AC104117.3	chr5	178969390	178990116	+	lncRNA	NC	0.0972407	-2.74428	0.00774224	0.930983	0.954402
ENSG00000256646.7	AC010132.3	chr7	42909273	42932174	-	protein_coding	NC	0.00665007	4.9417	0.00772505	0.931059	0.954433
ENSG00000065325.13	GLP2R	chr17	9822206	9892099	+	protein_coding	NC	0.0209634	0.209225	0.00770792	0.931136	0.954463
ENSG00000248592.7	STIMATE-MUSTN1	chr3	52833121	52897562	-	protein_coding	NC	0.0190293	2.06816	0.00762301	0.931515	0.95477
ENSG00000279641.1	AC120057.3	chr17	7242200	7243814	+	TEC	NC	0.0311858	-1.20524	0.00762006	0.931528	0.95477
ENSG00000275496.4	CU633906.1	chr21	6228966	6267317	-	lncRNA	NC	-0.0671058	2.08176	0.00760464	0.931597	0.954793
ENSG00000286013.1	AC005050.2	chr7	106624072	106628696	+	lncRNA	NC	-0.0680669	-2.78284	0.00756659	0.931768	0.95492
ENSG00000260007.3	AC107871.1	chr15	68184032	68229718	-	protein_coding	NC	-0.0175549	3.24381	0.00753695	0.931902	0.955009
ENSG00000215086.2	NPM1P24	chr10	72917641	72918534	-	processed_pseudogene	NC	0.0635043	-2.78176	0.0075079	0.932033	0.955095
ENSG00000275719.1	AC008622.2	chr19	46787815	46789043	+	lncRNA	NC	-0.0544142	-2.47269	0.00746303	0.932235	0.955255
ENSG00000280387.1	AL109806.1	chr20	56522252	56523499	+	TEC	NC	-0.0523363	-2.05684	0.00740777	0.932486	0.955448
ENSG00000135597.19	REPS1	chr6	138903493	138988261	-	protein_coding	NC	-0.00484987	5.86205	0.0074009	0.932517	0.955448
ENSG00000147872.10	PLIN2	chr9	19108375	19149290	-	protein_coding	NC	0.0582864	-2.76376	0.00736615	0.932676	0.955563
ENSG00000008196.13	TFAP2B	chr6	50818723	50847619	+	protein_coding	NC	-0.0705781	-2.65414	0.00730547	0.932953	0.955799
ENSG00000174059.17	CD34	chr1	207880972	207911402	-	protein_coding	NC	0.0237557	-0.302985	0.00726158	0.933154	0.955957
ENSG00000278338.4	VWA8-AS1	chr13	41955808	41981565	+	lncRNA	NC	-0.0444466	-2.31096	0.00723001	0.933299	0.956058
ENSG00000267429.1	AC006116.7	chr19	56347081	56348183	-	lncRNA	NC	0.0692223	-2.65286	0.00719941	0.93344	0.956154
ENSG00000105483.18	CARD8	chr19	48180770	48255946	-	protein_coding	NC	0.0084481	3.0203	0.00718634	0.9335	0.956168
ENSG00000286380.1	AC084864.2	chr7	129763060	129769202	-	lncRNA	NC	0.0618817	-2.33988	0.00715907	0.933626	0.956249
ENSG00000229994.1	RPL5P4	chr1	35350722	35351607	+	processed_pseudogene	NC	0.0555064	-2.204	0.00713473	0.933739	0.956317
ENSG00000164440.15	TXLNB	chr6	139240061	139291998	-	protein_coding	NC	0.0549964	-1.99033	0.00699847	0.934373	0.956909
ENSG00000284526.1	AC015802.6	chr17	76563710	76570544	-	protein_coding	NC	0.0171609	0.635072	0.0069904	0.934411	0.956909
ENSG00000267430.1	AC036176.2	chr18	63415317	63416469	-	processed_pseudogene	NC	-0.0598431	-2.80255	0.00694774	0.934611	0.957066
ENSG00000185467.7	KPNA7	chr7	99173574	99207506	-	protein_coding	NC	-0.0581343	-2.52054	0.00691285	0.934775	0.957186
ENSG00000156222.12	SLC28A1	chr15	84884654	84945798	+	protein_coding	NC	0.0586958	-2.552	0.00687651	0.934946	0.957314
ENSG00000144481.17	TRPM8	chr2	233917373	234019522	+	protein_coding	NC	-0.0119567	4.07706	0.00685271	0.935058	0.957375
ENSG00000168118.12	RAB4A	chr1	229271062	229305894	+	protein_coding	NC	-0.00630897	6.41004	0.0068368	0.935134	0.957375
ENSG00000174125.8	TLR1	chr4	38790677	38856817	-	protein_coding	NC	0.0181858	0.16696	0.0068341	0.935146	0.957375
ENSG00000198874.13	TYW1	chr7	66995173	67239519	+	protein_coding	NC	-0.00492457	5.32946	0.00679373	0.935338	0.957523
ENSG00000158859.10	ADAMTS4	chr1	161184302	161199054	-	protein_coding	NC	0.0465403	-1.79223	0.0148418	0.9356	0.957743
ENSG00000144339.12	TMEFF2	chr2	191949043	192194933	-	protein_coding	NC	-0.00765828	4.03121	0.00668664	0.935848	0.957913
ENSG00000283959.1	AP002851.1	chr8	102656464	102687118	+	lncRNA	NC	-0.044461	-2.06874	0.00668443	0.935859	0.957913
ENSG00000261187.1	AC079322.1	chr15	72465128	72466262	-	lncRNA	NC	0.0318367	-1.56941	0.00667124	0.935922	0.957929
ENSG00000243547.1	HNRNPKP4	chr3	96349554	96350939	+	processed_pseudogene	NC	0.0268634	-1.15381	0.0128577	0.935997	0.95793
ENSG00000268288.1	AL589765.5	chr1	151766486	151767000	-	lncRNA	NC	0.0280038	-1.16725	0.00665155	0.936016	0.95793
ENSG00000118680.14	MYL12B	chr18	3261479	3278461	+	protein_coding	NC	0.00613373	6.96647	0.00661767	0.936179	0.958049
ENSG00000204248.11	COL11A2	chr6	33162681	33192499	-	protein_coding	NC	-0.0133226	1.42725	0.00657644	0.936378	0.958204
ENSG00000140650.12	PMM2	chr16	8788823	8849325	+	protein_coding	NC	-0.00608912	5.04464	0.0065599	0.936458	0.958238
ENSG00000231880.2	KF459542.1	chr11	47577725	47578277	+	lncRNA	NC	0.0406618	-1.61107	0.0180717	0.936564	0.958298
ENSG00000251402.3	FAM90A25P	chr8	12415080	12418090	-	unprocessed_pseudogene	NC	0.0409545	-1.85076	0.00641623	0.937156	0.958856
ENSG00000261168.1	AL592424.1	chr1	151130075	151131610	-	lncRNA	NC	-0.0306038	-0.861001	0.0114149	0.937516	0.959129
ENSG00000236137.1	AL445231.1	chr1	117025482	117059490	-	lncRNA	NC	-0.0345987	-0.763	0.0177137	0.937516	0.959129
ENSG00000276023.5	DUSP14	chr17	37489891	37513501	+	protein_coding	NC	-0.00606844	3.64532	0.00632307	0.937613	0.95918
ENSG00000187583.11	PLEKHN1	chr1	966482	975865	+	protein_coding	NC	-0.0096764	2.79382	0.00630974	0.937678	0.959199
ENSG00000100385.14	IL2RB	chr22	37125843	37175054	-	protein_coding	NC	0.0532262	-2.76358	0.00624071	0.938019	0.959498
ENSG00000287401.1	AC034139.1	chr4	76240740	76312098	-	lncRNA	NC	-0.0803193	-2.28314	0.00622257	0.938109	0.959498
ENSG00000188163.8	FAM166A	chr9	137243584	137247770	-	protein_coding	NC	0.0265027	-0.827267	0.00622225	0.938111	0.959498
ENSG00000106526.10	ACTR3C	chr7	150243916	150323725	-	protein_coding	NC	-0.0104662	2.28565	0.00617182	0.938362	0.959706
ENSG00000089041.17	P2RX7	chr12	121132819	121188032	+	protein_coding	NC	0.0179221	0.482928	0.00614465	0.938497	0.959797
ENSG00000133835.17	HSD17B4	chr5	119452473	119637199	+	protein_coding	NC	-0.0058677	8.28001	0.00612189	0.938611	0.959865
ENSG00000233058.2	LINC00884	chr3	194487140	194521156	+	lncRNA	NC	0.0137301	0.454888	0.00611118	0.938665	0.959872
ENSG00000124399.4	NDUFB4P12	chr4	43898962	43899351	+	processed_pseudogene	NC	-0.0597556	-2.65301	0.00604438	0.939	0.960167
ENSG00000152611.12	CAPSL	chr5	35904288	35938779	-	protein_coding	NC	-0.0395341	-1.35948	0.0125298	0.939092	0.960183
ENSG00000170954.11	ZNF415	chr19	53107879	53133077	-	protein_coding	NC	-0.0293101	1.27894	0.00602271	0.939109	0.960183
ENSG00000232036.2	AL078645.2	chr1	184566511	184567835	+	processed_pseudogene	NC	0.0967281	-3.05699	0.00600464	0.9392	0.960213
ENSG00000144057.15	ST6GAL2	chr2	106801600	106887108	-	protein_coding	NC	0.057736	-2.70771	0.00599823	0.939233	0.960213
ENSG00000010318.21	PHF7	chr3	52410660	52423641	+	protein_coding	NC	-0.00799621	2.42022	0.00594679	0.939493	0.96042
ENSG00000128595.17	CALU	chr7	128739292	128773400	+	protein_coding	NC	-0.00404713	7.05296	0.00593981	0.939529	0.96042
ENSG00000138463.9	SLC49A4	chr3	122795069	122881139	+	protein_coding	NC	0.00451135	4.71362	0.00588064	0.93983	0.960666
ENSG00000242242.6	NECTIN3-AS1	chr3	110888384	111071553	-	lncRNA	NC	-0.0261312	-1.17927	0.00587417	0.939863	0.960666
ENSG00000128191.16	DGCR8	chr22	20080232	20111877	+	protein_coding	NC	-0.00405772	6.05453	0.00584749	0.94	0.960757
ENSG00000260572.1	AC069224.1	chr3	160753428	160755142	-	lncRNA	NC	-0.0262471	-0.227985	0.00583459	0.940066	0.960777
ENSG00000168411.14	RFWD3	chr16	74621399	74666877	-	protein_coding	NC	-0.00442143	5.61142	0.00578352	0.940328	0.960979
ENSG00000177192.14	PUS1	chr12	131929200	131945896	+	protein_coding	NC	0.00695184	3.52972	0.00577784	0.940357	0.960979
ENSG00000095303.17	PTGS1	chr9	122370530	122395703	+	protein_coding	NC	-0.0168343	0.749707	0.00575834	0.940458	0.961033
ENSG00000181804.15	SLC9A9	chr3	143265222	143848485	-	protein_coding	NC	0.0146902	0.0224535	0.00569666	0.940777	0.961311
ENSG00000165275.10	TRMT10B	chr9	37753803	37778972	+	protein_coding	NC	-0.00613514	3.282	0.00563905	0.941077	0.961569
ENSG00000165124.18	SVEP1	chr9	110365248	110579880	-	protein_coding	NC	-0.0324923	-1.31739	0.00554868	0.94155	0.962005
ENSG00000165323.15	FAT3	chr11	92352096	92896470	+	protein_coding	NC	-0.0198286	-0.0755725	0.00552438	0.941678	0.962041
ENSG00000260047.2	BCAP31P2	chr16	32869985	32873128	+	unprocessed_pseudogene	NC	0.0482779	-2.60219	0.005524	0.94168	0.962041
ENSG00000188013.6	MEIS3P2	chr17	20589293	20590367	+	processed_pseudogene	NC	0.0508323	-2.15344	0.00897753	0.941822	0.962091
ENSG00000227617.9	CERS6-AS1	chr2	168771951	168786961	-	lncRNA	NC	0.0627695	-2.47195	0.00964797	0.941822	0.962091
ENSG00000186838.13	SELENOV	chr19	39515113	39520686	+	protein_coding	NC	0.0526341	-2.48797	0.0054685	0.941973	0.962197
ENSG00000075945.13	KIFAP3	chr1	169921326	170085208	-	protein_coding	NC	-0.00381871	5.72868	0.0054214	0.942223	0.962404
ENSG00000102743.15	SLC25A15	chr13	40789412	40812460	+	protein_coding	NC	-0.00628349	4.03531	0.00540487	0.942311	0.962408
ENSG00000258754.8	LINC01579	chr15	93718542	94070898	-	lncRNA	NC	-0.00883165	1.96358	0.00539606	0.942358	0.962408
ENSG00000198756.12	COLGALT2	chr1	183929854	184037729	-	protein_coding	NC	-0.00763811	2.86684	0.00539418	0.942368	0.962408
ENSG00000111832.13	RWDD1	chr6	116571409	116597675	+	protein_coding	NC	-0.00442421	5.09979	0.00536006	0.94255	0.96254
ENSG00000023171.18	GRAMD1B	chr11	123358428	123627774	+	protein_coding	NC	-0.0211847	-0.887929	0.00535243	0.942591	0.96254
ENSG00000242110.8	AMACR	chr5	33986165	34008104	-	protein_coding	NC	-0.00628508	5.67151	0.00533267	0.942697	0.962577
ENSG00000170917.14	NUDT6	chr4	122888697	122922968	-	protein_coding	NC	0.0071723	2.76421	0.00532811	0.942721	0.962577
ENSG00000160791.13	CCR5	chr3	46370854	46376206	+	protein_coding	NC	-0.0506279	-2.70764	0.00530008	0.942872	0.962682
ENSG00000260273.1	AL359711.2	chr6	109382795	109383666	+	lncRNA	NC	0.0247563	-0.886967	0.00801621	0.943075	0.962842
ENSG00000158806.14	NPM2	chr8	22024125	22036897	+	protein_coding	NC	-0.0647112	-2.8025	0.00521285	0.943343	0.96295
ENSG00000198742.9	SMURF1	chr7	99027438	99144100	-	protein_coding	NC	-0.00450867	5.63577	0.0052102	0.943357	0.96295
ENSG00000255647.3	AC093510.1	chr5	90410000	90410669	+	lncRNA	NC	-0.0444087	-2.10472	0.00520452	0.943388	0.96295
ENSG00000276612.3	FP565260.2	chr21	5116343	5133805	-	protein_coding	NC	0.0846436	-2.23163	0.00522354	0.943413	0.96295
ENSG00000244097.1	RPS4XP17	chr17	656794	657547	-	processed_pseudogene	NC	0.0666293	-2.67207	0.00519929	0.943416	0.96295
ENSG00000182389.19	CACNB4	chr2	151832768	152099475	-	protein_coding	NC	-0.0250848	-1.41188	0.0051874	0.943481	0.962968
ENSG00000167759.13	KLK13	chr19	51055626	51065114	-	protein_coding	NC	0.120793	-2.82138	0.00516746	0.943589	0.963031
ENSG00000186615.11	KTN1-AS1	chr14	55496786	55580888	-	lncRNA	NC	0.00880786	1.93954	0.00511217	0.943892	0.963291
ENSG00000259728.5	LINC00933	chr15	84570649	84580175	+	transcribed_unprocessed_pseudogene	NC	0.0294783	-0.852342	0.00509672	0.943976	0.963329
ENSG00000152464.15	RPP38	chr10	15097180	15139818	+	protein_coding	NC	0.00577994	4.43145	0.00508506	0.94404	0.963347
ENSG00000155016.18	CYP2U1	chr4	107931549	107953461	+	protein_coding	NC	0.00362669	4.93855	0.0050657	0.944147	0.963407
ENSG00000242114.6	MTFP1	chr22	30425623	30429054	+	protein_coding	NC	0.0080694	1.93076	0.00503776	0.944301	0.963516
ENSG00000257529.5	RPL36A-HNRNPH2	chrX	101391011	101412297	+	protein_coding	NC	-0.0156971	6.13073	0.00498935	0.944568	0.963742
ENSG00000152763.17	WDR78	chr1	66812885	66924856	-	protein_coding	NC	0.0182455	1.00872	0.00497337	0.944657	0.963758
ENSG00000233056.2	ERVH48-1	chr21	42916803	42925646	-	lncRNA	NC	-0.0433804	-1.85066	0.0049694	0.944679	0.963758
ENSG00000146094.15	DOK3	chr5	177501907	177511274	-	protein_coding	NC	0.00841004	2.27048	0.00494524	0.944814	0.963847
ENSG00000261596.2	AC005632.3	chr16	21626742	21627569	+	lncRNA	NC	0.0434397	-1.83286	0.00493645	0.944863	0.963849
ENSG00000166682.13	TMPRSS5	chr11	113687547	113706373	-	protein_coding	NC	0.0576915	-1.92443	0.0193124	0.944981	0.963922
ENSG00000188153.14	COL4A5	chrX	108439838	108697545	+	protein_coding	NC	-0.00398365	7.08091	0.00489543	0.945092	0.963956
ENSG00000197208.6	SLC22A4	chr5	132294394	132344190	+	protein_coding	NC	0.0162444	-0.209271	0.00489238	0.945109	0.963956
ENSG00000099954.18	CECR2	chr22	17359949	17558149	+	protein_coding	NC	0.00898894	2.43185	0.00811901	0.945282	0.964084
ENSG00000274340.1	AC032011.1	chr15	62387327	62388875	-	lncRNA	NC	0.044872	-2.25751	0.00485326	0.945328	0.964084
ENSG00000203837.5	PNLIPRP3	chr10	116427847	116477957	+	protein_coding	NC	0.113767	-3.01162	0.00663248	0.945823	0.964541
ENSG00000137547.9	MRPL15	chr8	54135241	54148514	+	protein_coding	NC	-0.00401242	5.54171	0.00471923	0.946087	0.964762
ENSG00000025039.15	RRAGD	chr6	89364616	89412273	-	protein_coding	NC	-0.00523709	3.89659	0.00467494	0.94634	0.964972
ENSG00000251635.2	LINC02278	chr4	38564003	38572022	+	lncRNA	NC	-0.0669446	-2.82144	0.00465339	0.946464	0.96505
ENSG00000287856.1	AL445524.2	chr1	231363797	231528603	-	protein_coding	NC	-0.0358377	2.67584	0.00464452	0.946515	0.965054
ENSG00000228137.1	AP001469.2	chr21	46246890	46247682	+	lncRNA	NC	0.0435981	-2.48818	0.00461773	0.946669	0.965163
ENSG00000138617.16	PARP16	chr15	65234460	65300618	-	protein_coding	NC	-0.00386316	4.18972	0.00457381	0.946923	0.965346
ENSG00000248746.6	ACTN3	chr11	66546395	66563334	+	protein_coding	NC	-0.0340029	-1.94491	0.00457033	0.946943	0.965346
ENSG00000277597.1	AC130343.2	chr17	1684726	1685151	+	lncRNA	NC	-0.0427493	-2.2172	0.00451658	0.947256	0.965616
ENSG00000163041.12	H3-3A	chr1	226061851	226073212	+	protein_coding	NC	0.00566261	9.76172	0.00446811	0.947539	0.965857
ENSG00000288606.1	AC114744.2	chr4	15681756	15705565	+	lncRNA	NC	0.0947738	-3.20399	0.0044406	0.947819	0.966069
ENSG00000235363.1	SNRPGP10	chr1	205351247	205351471	+	processed_pseudogene	NC	0.0217493	-0.772049	0.00441142	0.947872	0.966069
ENSG00000042317.17	SPATA7	chr14	88384924	88470350	+	protein_coding	NC	0.0056933	3.96358	0.00440867	0.947888	0.966069
ENSG00000229563.7	LINC01204	chrX	45505388	45632121	+	lncRNA	NC	-0.0449568	-2.76321	0.00438539	0.948026	0.966161
ENSG00000142449.13	FBN3	chr19	8065402	8149592	-	protein_coding	NC	0.0180475	-0.538371	0.00433515	0.948324	0.966417
ENSG00000237036.5	ZEB1-AS1	chr10	31206278	31320447	-	lncRNA	NC	-0.00661102	2.88048	0.00427052	0.94871	0.966762
ENSG00000241556.1	AC018475.1	chr12	95467397	95467861	-	processed_pseudogene	NC	-0.0629368	-2.94486	0.00426144	0.948765	0.966769
ENSG00000261349.1	AL031432.2	chr1	25266102	25267136	-	unprocessed_pseudogene	NC	0.0453781	-2.61964	0.004225	0.948984	0.966853
ENSG00000132357.14	CARD6	chr5	40841308	40860175	+	protein_coding	NC	0.0129368	0.93867	0.00422468	0.948986	0.966853
ENSG00000180953.11	ST20	chr15	79898840	79923702	-	protein_coding	NC	-0.00787176	2.21967	0.00422424	0.948988	0.966853
ENSG00000163638.13	ADAMTS9	chr3	64515654	64688000	-	protein_coding	NC	-0.0371599	-2.39698	0.00418443	0.949229	0.96705
ENSG00000224189.8	HAGLR	chr2	176164051	176188958	-	lncRNA	NC	-0.00857188	1.91951	0.00415008	0.949438	0.967181
ENSG00000114859.16	CLCN2	chr3	184346185	184361650	-	protein_coding	NC	-0.00667164	3.26667	0.0041477	0.949452	0.967181
ENSG00000124343.14	XG	chrX	2752040	2816500	+	protein_coding	NC	-0.0408089	-2.33931	0.00413391	0.949536	0.967218
ENSG00000134183.12	GNAT2	chr1	109603254	109619929	-	protein_coding	NC	0.0314712	-1.7733	0.00412416	0.949595	0.967231
ENSG00000286650.1	AL139234.1	chrX	130165954	130166905	+	lncRNA	NC	-0.0469074	-2.07974	0.0103502	0.949712	0.967301
ENSG00000179277.9	MEIS3P1	chr17	15786618	15787575	+	processed_pseudogene	NC	-0.0118343	0.619829	0.00408718	0.949822	0.967311
ENSG00000178229.8	ZNF543	chr19	57320472	57330770	+	protein_coding	NC	-0.00721328	4.07407	0.00408674	0.949824	0.967311
ENSG00000235245.1	AL360181.2	chr10	133295187	133295977	-	lncRNA	NC	0.0371519	-1.83236	0.00408032	0.949864	0.967311
ENSG00000280042.1	AC022336.3	chr3	124791119	124793104	-	TEC	NC	0.0242295	-1.39735	0.00399037	0.950419	0.967828
ENSG00000234851.4	RPL23AP42	chr3	161429127	161429597	-	processed_pseudogene	NC	-0.00529729	3.85861	0.00398282	0.950465	0.967828
ENSG00000227081.5	AC005912.1	chr12	3211663	3211917	-	processed_pseudogene	NC	-0.0181152	-0.596992	0.00389164	0.951035	0.968359
ENSG00000284606.1	AC105233.4	chr8	8059572	8199973	+	lncRNA	NC	0.0130466	0.545482	0.00388117	0.951101	0.968378
ENSG00000078237.7	TIGAR	chr12	4307763	4360028	+	protein_coding	NC	-0.00623105	4.98718	0.00385142	0.951288	0.9685
ENSG00000224728.1	IMPDH1P8	chr3	15878047	15879571	+	processed_pseudogene	NC	0.0220207	-0.768308	0.00384709	0.951316	0.9685
ENSG00000197291.9	RAMP2-AS1	chr17	42753914	42761257	-	lncRNA	NC	-0.0540879	-2.11586	0.00383003	0.951424	0.968562
ENSG00000258427.3	RBM8B	chr14	60397757	60398281	+	processed_pseudogene	NC	-0.0334896	-1.89171	0.00381955	0.95149	0.968581
ENSG00000279827.1	AC136469.2	chr19	8444570	8445597	-	TEC	NC	0.0378058	-1.41779	0.00380765	0.951566	0.96861
ENSG00000284776.1	AL121900.1	chr20	18567453	18744216	+	protein_coding	NC	-0.00862082	2.26524	0.00379874	0.951622	0.96862
ENSG00000064607.17	SUGP2	chr19	18990888	19034023	-	protein_coding	NC	0.00432934	7.25437	0.00373682	0.952018	0.968974
ENSG00000089009.15	RPL6	chr12	112405190	112418838	-	protein_coding	NC	-0.00286043	10.6373	0.00372914	0.952067	0.968976
ENSG00000281000.1	SNORD3D	chr17	19112420	19112636	-	snoRNA	NC	0.0797037	-3.45653	0.00372052	0.95223	0.969084
ENSG00000183486.13	MX2	chr21	41361999	41409393	+	protein_coding	NC	0.0329598	-1.98913	0.00369788	0.952268	0.969084
ENSG00000251246.1	AL691442.2	chr1	155063748	155086807	+	protein_coding	NC	-0.0769375	-3.03378	0.00366743	0.952465	0.969236
ENSG00000164124.11	TMEM144	chr4	158201604	158255416	+	protein_coding	NC	0.00716031	7.33316	0.00363377	0.952683	0.96941
ENSG00000214753.4	HNRNPUL2	chr11	62712630	62727457	-	protein_coding	NC	-0.00328608	7.16115	0.00353578	0.953324	0.969987
ENSG00000181085.15	MAPK15	chr8	143716340	143722458	+	protein_coding	NC	-0.022927	-1.3266	0.00353265	0.953345	0.969987
ENSG00000074755.15	ZZEF1	chr17	4004445	4143030	-	protein_coding	NC	-0.00278976	6.68387	0.00352499	0.953396	0.96999
ENSG00000280719.1	PCAT5	chr10	35778302	35800920	+	lncRNA	NC	-0.0418584	-2.60126	0.00350585	0.953522	0.970071
ENSG00000164266.10	SPINK1	chr5	147824568	147831786	-	protein_coding	NC	-0.0208751	-1.4197	0.00347337	0.953738	0.970242
ENSG00000254854.1	AP003390.1	chr11	119729583	119739623	+	lncRNA	NC	0.020425	-1.38845	0.00341952	0.954097	0.97056
ENSG00000273391.1	AC083880.1	chr7	139359032	139359566	-	lncRNA	NC	0.0161658	-0.532451	0.00340501	0.954195	0.97061
ENSG00000223614.5	ZNF735	chr7	64207090	64220508	+	protein_coding	NC	0.0498545	-2.68987	0.00731623	0.954437	0.970809
ENSG00000224430.2	MKRN5P	chrX	74161062	74162528	-	processed_pseudogene	NC	0.0395966	-2.56866	0.00335884	0.954506	0.97083
ENSG00000253910.2	PCDHGB2	chr5	141360042	141512979	+	protein_coding	NC	-0.00975794	1.99679	0.00334311	0.954612	0.970872
ENSG00000144847.13	IGSF11	chr3	118900557	119146068	-	protein_coding	NC	0.0220662	-1.59337	0.00343259	0.954719	0.970872
ENSG00000280893.1	AC009133.6	chr16	29812261	29820092	+	protein_coding	NC	-0.00966679	1.84963	0.00332655	0.954725	0.970872
ENSG00000287475.1	AL844892.2	chr10	86395187	86400943	-	lncRNA	NC	-0.0397257	-2.48827	0.00332482	0.954737	0.970872
ENSG00000155629.15	PIK3AP1	chr10	96593315	96720514	-	protein_coding	NC	-0.00650837	3.54229	0.00329774	0.954921	0.971011
ENSG00000269897.5	COMMD3-BMI1	chr10	22316388	22329542	+	protein_coding	NC	0.0638478	-0.0107904	0.00328931	0.954979	0.971017
ENSG00000203441.2	LINC00449	chr13	99499727	99501052	-	lncRNA	NC	0.031922	-1.87221	0.00328306	0.955021	0.971017
ENSG00000186047.10	DLEU7	chr13	50519364	50843939	-	protein_coding	NC	0.00857863	1.75873	0.00326826	0.955123	0.971072
ENSG00000108830.10	RND2	chr17	43025231	43032041	+	protein_coding	NC	0.0322315	-2.33907	0.00324126	0.955308	0.971212
ENSG00000261211.1	AL031123.2	chr6	6680309	6683633	-	lncRNA	NC	0.00612081	3.58596	0.0032103	0.955522	0.971329
ENSG00000064218.5	DMRT3	chr9	976655	991732	+	protein_coding	NC	-0.0149722	-0.388396	0.00320401	0.955566	0.971329
ENSG00000258712.2	CXADRP2	chr15	21372793	21373881	-	processed_pseudogene	NC	-0.0231526	-0.463831	0.00320392	0.955566	0.971329
ENSG00000138639.18	ARHGAP24	chr4	85475150	86002668	+	protein_coding	NC	-0.0155157	0.258978	0.00318512	0.955697	0.971414
ENSG00000226310.1	AL022157.1	chrX	57121662	57127243	+	lncRNA	NC	-0.0327333	-2.32507	0.00317105	0.955794	0.971464
ENSG00000214188.9	ST7-OT4	chr7	116953899	117098806	+	lncRNA	NC	-0.0137164	-0.0734587	0.00316437	0.955841	0.971464
ENSG00000273596.1	AC106873.3	chr7	116954480	116954679	+	misc_RNA	NC	0.0691137	-3.22947	0.00315532	0.955904	0.97148
ENSG00000225264.3	ZNRF2P2	chr7	29598795	29685255	-	transcribed_processed_pseudogene	NC	0.0133816	-0.360444	0.00312675	0.956104	0.971635
ENSG00000271314.1	AL161729.2	chr9	95494924	95495379	+	lncRNA	NC	0.0342373	-2.24322	0.00307245	0.956486	0.971972
ENSG00000146215.14	CRIP3	chr6	43299710	43308826	-	protein_coding	NC	-0.0382406	-2.65418	0.00306611	0.956531	0.971972
ENSG00000183971.9	NPW	chr16	2009926	2020755	+	protein_coding	NC	-0.0211145	-0.946938	0.00303782	0.956732	0.972128
ENSG00000284727.1	AC116562.3	chr4	4048211	4107583	-	transcribed_unprocessed_pseudogene	NC	0.00911967	0.26325	0.00298105	0.957138	0.972476
ENSG00000272419.6	LINC01145	chr1	145164099	145216058	-	transcribed_unprocessed_pseudogene	NC	0.00567538	2.61685	0.00297666	0.957169	0.972476
ENSG00000288538.1	AP002985.1	chr11	78223815	78225909	+	lncRNA	NC	0.0109405	1.51384	0.00296887	0.957225	0.972484
ENSG00000144218.19	AFF3	chr2	99545419	100192428	-	protein_coding	NC	0.00883792	5.32707	0.00293367	0.957479	0.972694
ENSG00000228013.1	IL6R-AS1	chr1	154402328	154406564	-	lncRNA	NC	-0.023924	-0.402696	0.0091268	0.957551	0.972719
ENSG00000213304.3	AC008481.2	chr19	11521968	11522498	+	processed_pseudogene	NC	0.0301074	-2.09329	0.00290712	0.957672	0.972793
ENSG00000288012.1	AP003307.1	chr11	108008678	108009282	-	lncRNA	NC	-0.0234346	0.0640678	0.0129093	0.9578	0.972874
ENSG00000281991.2	TMEM265	chr16	30740642	30745196	+	protein_coding	NC	-0.0669232	-2.32545	0.00285928	0.958021	0.973051
ENSG00000174989.13	FBXW8	chr12	116910950	117031148	+	protein_coding	NC	0.00324707	4.95103	0.00283861	0.958173	0.973157
ENSG00000231246.2	LINC02884	chr1	112177234	112360625	-	lncRNA	NC	-0.0344225	-2.02165	0.00280832	0.958397	0.973336
ENSG00000277744.1	AC011462.4	chr19	41373971	41374419	+	lncRNA	NC	0.025239	-1.48719	0.00280064	0.958454	0.973346
ENSG00000230457.3	PA2G4P4	chr3	156809551	156810732	-	processed_pseudogene	NC	-0.0234766	-1.47945	0.00277586	0.958638	0.973484
ENSG00000196091.15	MYBPC1	chr12	101568353	101686028	+	protein_coding	NC	0.00683156	5.00025	0.00276903	0.958689	0.973487
ENSG00000261801.6	LOXL1-AS1	chr15	73908071	73928248	-	lncRNA	NC	-0.00549167	3.35797	0.00269277	0.959261	0.973994
ENSG00000204839.9	MROH6	chr8	143566192	143572772	-	protein_coding	NC	-0.0111558	1.56783	0.00268988	0.959283	0.973994
ENSG00000122735.16	DNAI1	chr9	34457414	34520988	+	protein_coding	NC	0.0198824	-1.02964	0.00266989	0.959434	0.974099
ENSG00000185129.8	PURA	chr5	140107777	140125619	+	protein_coding	NC	-0.00432201	6.68547	0.00263879	0.959671	0.974291
ENSG00000266472.6	MRPS21	chr1	150293861	150308979	+	protein_coding	NC	-0.00272022	6.57534	0.00257771	0.96014	0.974719
ENSG00000175928.6	LRRN1	chr3	3799431	3849834	+	protein_coding	NC	0.00595782	4.07215	0.00255551	0.960312	0.974845
ENSG00000128789.21	PSMG2	chr18	12658043	12725740	+	protein_coding	NC	0.00428282	4.62514	0.00253011	0.960509	0.974998
ENSG00000284624.1	AC092902.4	chr3	125766516	125852936	+	lncRNA	NC	-0.0149778	-0.759526	0.00251171	0.960653	0.975095
ENSG00000286132.1	AC022415.2	chr19	12075327	12113325	+	protein_coding	NC	0.0215901	0.588431	0.00250085	0.960738	0.975133
ENSG00000175279.22	CENPS	chr1	10430433	10442808	+	protein_coding	NC	-0.00325788	4.41654	0.00244467	0.961181	0.975474
ENSG00000281706.3	LINC01012	chr6	27694035	27713352	+	lncRNA	NC	0.0189137	-0.525913	0.00244002	0.961218	0.975474
ENSG00000255435.7	AP001267.3	chr11	118510273	118531094	-	lncRNA	NC	0.01761	-0.956351	0.00243659	0.961245	0.975474
ENSG00000260075.1	NSFP1	chr17	46372855	46487141	+	unprocessed_pseudogene	NC	-0.0787413	-3.15284	0.00248092	0.961265	0.975474
ENSG00000101132.10	PFDN4	chr20	54208087	54228052	+	protein_coding	NC	0.00438481	4.62644	0.00242346	0.96135	0.975512
ENSG00000256417.1	AC006206.2	chr12	5290480	5383653	+	lncRNA	NC	-0.00739575	1.38712	0.00240093	0.96153	0.975646
ENSG00000232680.2	AC002511.1	chr19	35432957	35434642	-	lncRNA	NC	0.0233006	-1.00989	0.00237212	0.961761	0.975832
ENSG00000170049.9	KCNAB3	chr17	7921859	7929803	-	protein_coding	NC	0.0130595	0.255081	0.00233476	0.962063	0.976089
ENSG00000224383.8	PRR29	chr17	63998351	64004305	+	protein_coding	NC	-0.0100152	0.502018	0.00232703	0.962126	0.976089
ENSG00000243431.1	RPL5P30	chr11	118560690	118561580	+	processed_pseudogene	NC	-0.0193667	-1.24958	0.0023232	0.962157	0.976089
ENSG00000159761.15	C16orf86	chr16	67666814	67668757	+	protein_coding	NC	-0.0147498	-1.32536	0.00230762	0.962284	0.976169
ENSG00000125144.14	MT1G	chr16	56666730	56668065	-	protein_coding	NC	0.0121009	-0.249239	0.00224509	0.962798	0.976643
ENSG00000163235.16	TGFA	chr2	70447284	70554193	-	protein_coding	NC	0.00480585	3.49896	0.00223521	0.96288	0.976677
ENSG00000245322.7	H2AZ1-DT	chr4	99950006	100195099	+	lncRNA	NC	0.0111908	-0.208546	0.00221021	0.963088	0.97684
ENSG00000197912.16	SPG7	chr16	89490719	89557766	+	protein_coding	NC	0.00459356	6.89673	0.00219838	0.963187	0.976892
ENSG00000148444.16	COMMD3	chr10	22316386	22320306	+	protein_coding	NC	-0.00302189	5.77595	0.00218377	0.963309	0.976965
ENSG00000197894.11	ADH5	chr4	99070978	99088801	-	protein_coding	NC	0.0025796	7.18553	0.00217833	0.963355	0.976965
ENSG00000220848.5	RPS18P9	chr6	149592687	149601878	+	transcribed_processed_pseudogene	NC	0.00891067	0.241217	0.00215602	0.963543	0.977107
ENSG00000257588.1	AC025154.2	chr12	49951512	49962924	-	lncRNA	NC	0.0177928	-1.89185	0.00212668	0.963792	0.977276
ENSG00000227910.1	AC092634.3	chr7	63924787	63926306	-	transcribed_processed_pseudogene	NC	-0.0239158	-2.00007	0.00273375	0.9639	0.977276
ENSG00000273055.1	AC005046.1	chr7	107942116	107942740	+	lncRNA	NC	-0.0287928	-1.92357	0.00338459	0.9639	0.977276
ENSG00000275236.1	AC009120.5	chr16	74289593	74291052	-	lncRNA	NC	-0.0336636	-2.04531	0.00526024	0.9639	0.977276
ENSG00000204758.8	AC008429.1	chr5	172954786	172959392	-	lncRNA	NC	0.0109276	-0.711476	0.002092	0.964088	0.977376
ENSG00000130829.18	DUSP9	chrX	153642492	153651326	+	protein_coding	NC	-0.00888318	1.32982	0.00208649	0.964135	0.977376
ENSG00000180425.11	C11orf71	chr11	114391443	114400511	-	protein_coding	NC	0.00367861	5.11823	0.00208568	0.964142	0.977376
ENSG00000280265.1	AC130456.7	chr16	19392213	19393468	-	TEC	NC	-0.0329256	-2.22958	0.00206414	0.964328	0.977473
ENSG00000281530.1	AC004461.3	chr22	19061041	19061843	-	lncRNA	NC	-0.0169683	-1.26352	0.00206097	0.964355	0.977473
ENSG00000278341.1	AC138028.6	chr16	88708956	88710437	-	lncRNA	NC	0.00763341	1.24615	0.00205397	0.964416	0.977473
ENSG00000260064.1	AC092332.1	chr16	80627551	80628379	-	lncRNA	NC	-0.0455228	-2.63618	0.00370524	0.964429	0.977473
ENSG00000188517.16	COL25A1	chr4	108808725	109302752	-	protein_coding	NC	-0.0257462	-1.91365	0.00203301	0.964598	0.977587
ENSG00000108797.12	CNTNAP1	chr17	42682531	42699993	+	protein_coding	NC	0.00808444	1.14436	0.00202533	0.964664	0.977587
ENSG00000213866.3	YBX1P10	chr9	35971344	35972318	-	processed_pseudogene	NC	-0.00912738	-0.0348316	0.00202297	0.964685	0.977587
ENSG00000247809.9	NR2F2-AS1	chr15	96110040	96327361	-	lncRNA	NC	-0.0149944	-1.19067	0.00197241	0.965129	0.977944
ENSG00000274987.1	AC092794.1	chr12	25210652	25211233	+	lncRNA	NC	0.0295089	-2.38221	0.00197195	0.965133	0.977944
ENSG00000272769.1	AC097532.2	chr2	132345616	132347297	-	lncRNA	NC	0.0298685	-2.28325	0.00190921	0.965692	0.978462
ENSG00000185630.19	PBX1	chr1	164555584	164899296	+	protein_coding	NC	-0.00202878	6.49373	0.00190372	0.965741	0.978463
ENSG00000173567.15	ADGRF3	chr2	26308173	26346817	-	protein_coding	NC	-0.021483	-2.38229	0.00182647	0.966443	0.979126
ENSG00000259417.3	CTXND1	chr15	80195481	80252213	-	protein_coding	NC	0.0173828	-1.54446	0.00180511	0.96664	0.979277
ENSG00000204574.13	ABCF1	chr6	30571393	30597179	+	protein_coding	NC	-0.00199293	6.28851	0.00178047	0.966868	0.979459
ENSG00000250151.9	ARPC4-TTLL3	chr3	9793082	9835401	+	protein_coding	NC	0.00726923	3.10681	0.00176077	0.967052	0.979597
ENSG00000213190.4	MLLT11	chr1	151060397	151069544	+	protein_coding	NC	-0.00481285	2.45943	0.00172448	0.967393	0.979879
ENSG00000095794.19	CREM	chr10	35126791	35212958	+	protein_coding	NC	0.00350563	3.28209	0.00172103	0.967425	0.979879
ENSG00000271871.1	AC005740.4	chr5	141952419	141953375	+	lncRNA	NC	0.0185614	-1.25756	0.00171556	0.967477	0.979882
ENSG00000232645.5	LINC01431	chr20	23356594	23358116	-	lncRNA	NC	-0.0192789	-2.03377	0.00169086	0.967712	0.980024
ENSG00000186472.20	PCLO	chr7	82754012	83162930	-	protein_coding	NC	-0.00376458	4.22942	0.00169074	0.967713	0.980024
ENSG00000157111.13	TMEM171	chr5	73120569	73131809	+	protein_coding	NC	-0.0146461	-1.11639	0.00167161	0.967896	0.980093
ENSG00000283196.2	LSP1P5	chr2	89542842	89585652	-	transcribed_unprocessed_pseudogene	NC	0.00389326	2.82026	0.00167039	0.967908	0.980093
ENSG00000226472.8	AC008013.1	chr12	30978308	31006010	-	transcribed_unprocessed_pseudogene	NC	0.0337375	-2.33905	0.00346733	0.967973	0.980093
ENSG00000139329.5	LUM	chr12	91102629	91111494	-	protein_coding	NC	0.0529824	-2.51971	0.0118997	0.967973	0.980093
ENSG00000197358.9	BNIP3P1	chr14	28264390	28265974	+	transcribed_processed_pseudogene	NC	0.0174149	-1.81166	0.00164355	0.968167	0.98015
ENSG00000103942.13	HOMER2	chr15	82836946	82986153	-	protein_coding	NC	-0.00277885	5.66004	0.00164287	0.968173	0.98015
ENSG00000041515.16	MYO16	chr13	108596152	109208005	+	protein_coding	NC	0.0437512	-2.88114	0.00163813	0.968219	0.98015
ENSG00000012779.11	ALOX5	chr10	45374176	45446119	+	protein_coding	NC	0.0095933	-0.262413	0.00163804	0.96822	0.98015
ENSG00000232412.1	AL121601.1	chrX	123959233	123961341	-	lncRNA	NC	0.0239011	-1.94549	0.00161901	0.968405	0.980288
ENSG00000204449.3	TRIM49C	chr11	90031106	90042025	+	protein_coding	NC	0.011284	-0.547176	0.0015965	0.968625	0.980463
ENSG00000100599.16	RIN3	chr14	92513781	92688994	+	protein_coding	NC	0.0223712	-1.95589	0.00158176	0.96877	0.980561
ENSG00000278875.1	AC025809.2	chr19	31364297	31366098	+	TEC	NC	0.0228784	-2.26964	0.0015641	0.968945	0.98069
ENSG00000128253.15	RFPL2	chr22	32190435	32205001	-	protein_coding	NC	-0.00762891	0.985377	0.00155235	0.969062	0.980759
ENSG00000270813.2	NANOGNBP3	chrX	101337725	101338289	-	processed_pseudogene	NC	-0.030605	-2.61861	0.0015258	0.969327	0.98098
ENSG00000081803.16	CADPS2	chr7	122318411	122886759	-	protein_coding	NC	-0.00649837	3.08841	0.00151749	0.969411	0.981016
ENSG00000138080.14	EMILIN1	chr2	27078615	27086403	+	protein_coding	NC	0.00971561	-0.328149	0.001481	0.969781	0.981341
ENSG00000172238.6	ATOH1	chr4	93828753	93830964	+	protein_coding	NC	0.0177009	-1.03448	0.00261573	0.96986	0.981373
ENSG00000196141.14	SPATS2L	chr2	200305881	200482264	+	protein_coding	NC	-0.00311639	5.42165	0.00146056	0.96999	0.981441
ENSG00000138363.15	ATIC	chr2	215311956	215349773	+	protein_coding	NC	-0.00191958	7.16758	0.00145732	0.970023	0.981441
ENSG00000113812.14	ACTR8	chr3	53867066	53882152	-	protein_coding	NC	0.0020451	5.84902	0.00144672	0.970132	0.981503
ENSG00000185823.5	NPAP1	chr15	24675775	24683393	+	protein_coding	NC	0.0205643	-2.14137	0.00143742	0.970229	0.981552
ENSG00000128271.22	ADORA2A	chr22	24417879	24442357	+	protein_coding	NC	-0.0146261	0.554067	0.00142471	0.97036	0.981636
ENSG00000250950.1	AC093752.2	chr4	119456350	119457277	+	lncRNA	NC	-0.0269172	-2.55164	0.00141905	0.970419	0.981646
ENSG00000115935.17	WIPF1	chr2	174559572	174682916	-	protein_coding	NC	0.0165513	-1.56875	0.00141459	0.970466	0.981646
ENSG00000286825.1	AL096870.8	chr14	24271726	24279089	+	lncRNA	NC	0.0254175	-2.38118	0.00140245	0.970593	0.981726
ENSG00000255408.4	PCDHA3	chr5	140801028	141012347	+	protein_coding	NC	-0.0176215	-1.27057	0.00137879	0.970842	0.981929
ENSG00000137185.13	ZSCAN9	chr6	28224886	28233487	+	protein_coding	NC	0.00371169	3.91149	0.00136972	0.970938	0.981937
ENSG00000106536.21	POU6F2	chr7	38977909	39493095	+	protein_coding	NC	-0.0192182	-2.52013	0.00136897	0.970946	0.981937
ENSG00000235288.3	AC099329.1	chr3	42785087	42852428	-	lncRNA	NC	0.00947901	3.26184	0.00135654	0.971078	0.982005
ENSG00000249884.8	RNF103-CHMP3	chr2	86505668	86721122	-	protein_coding	NC	-0.0276866	-1.9327	0.00135364	0.971109	0.982005
ENSG00000197744.5	PTMAP2	chr5	118973796	118974122	+	processed_pseudogene	NC	0.0158317	-1.98877	0.00133397	0.971319	0.982169
ENSG00000112305.15	SMAP1	chr6	70667776	70862011	+	protein_coding	NC	-0.00202126	5.12076	0.00130807	0.971599	0.982404
ENSG00000261879.7	AC087500.1	chr17	5192027	5248182	+	lncRNA	NC	-0.0201327	-1.79331	0.00129298	0.971763	0.982502
ENSG00000163508.13	EOMES	chr3	27715949	27722711	-	protein_coding	NC	0.0111568	-0.877114	0.00129033	0.971792	0.982502
ENSG00000181856.15	SLC2A4	chr17	7281718	7288257	+	protein_coding	NC	-0.00672386	0.634719	0.00127139	0.972	0.982663
ENSG00000262884.1	AC015921.1	chr17	2962248	2965895	-	lncRNA	NC	-0.00500205	2.00745	0.00126263	0.972096	0.982712
ENSG00000259006.1	AC092143.2	chr16	89919827	89922662	-	lncRNA	NC	-0.0307115	-1.61029	0.00599448	0.972203	0.982755
ENSG00000254806.5	SYS1-DBNDD2	chr20	45363200	45410610	+	protein_coding	NC	0.0167271	-0.937722	0.00124433	0.972299	0.982755
ENSG00000254505.11	CHMP4A	chr14	24209615	24213830	-	protein_coding	NC	-0.00251213	3.73514	0.00123958	0.972352	0.982755
ENSG00000183291.17	SELENOF	chr1	86862445	86914424	-	protein_coding	NC	0.00262406	7.0744	0.00123906	0.972358	0.982755
ENSG00000183955.13	KMT5A	chr12	123383773	123409353	+	protein_coding	NC	-0.00153138	5.79032	0.00123715	0.972379	0.982755
ENSG00000256576.2	LINC02361	chr12	132186735	132189695	-	lncRNA	NC	0.00650455	0.537441	0.00122527	0.972512	0.982841
ENSG00000106348.18	IMPDH1	chr7	128392277	128410252	-	protein_coding	NC	0.00177995	5.09736	0.00121808	0.972593	0.982874
ENSG00000264943.1	SH3GL1P2	chr17	30624413	30625494	+	processed_pseudogene	NC	0.0108751	-0.684361	0.00118787	0.972935	0.98316
ENSG00000154027.19	AK5	chr1	77282019	77559966	+	protein_coding	NC	0.00697833	0.80641	0.00118455	0.972973	0.98316
ENSG00000219682.4	AL133268.1	chr6	25140003	25141403	+	processed_pseudogene	NC	-0.0132961	-1.47979	0.00117656	0.973064	0.98316
ENSG00000170935.8	NCBP2L	chrX	107774899	107795829	+	protein_coding	NC	0.0148368	-1.61878	0.00117325	0.973102	0.98316
ENSG00000260274.1	AC068338.2	chr15	75368155	75369584	+	lncRNA	NC	-0.00405812	2.20658	0.001172	0.973116	0.98316
ENSG00000104731.14	KLHDC4	chr16	87696485	87765992	-	protein_coding	NC	-0.0023948	4.28309	0.00113521	0.973541	0.98354
ENSG00000105996.7	HOXA2	chr7	27100354	27102686	-	protein_coding	NC	-0.0141255	-1.85201	0.0011312	0.973588	0.98354
ENSG00000124496.12	TRERF1	chr6	42224931	42452051	-	protein_coding	NC	0.00217192	5.13067	0.00112372	0.973675	0.98358
ENSG00000249087.7	ZNF436-AS1	chr1	23368997	23371839	+	lncRNA	NC	0.00832776	0.854302	0.0011141	0.973788	0.983645
ENSG00000158571.11	PFKFB1	chrX	54932961	54998534	-	protein_coding	NC	-0.0070172	0.00543511	0.00110685	0.973874	0.983683
ENSG00000215481.9	BCRP3	chr22	24632915	24650012	+	lncRNA	NC	0.0131803	-1.41906	0.00106855	0.97433	0.984094
ENSG00000106133.18	NSUN5P2	chr7	72947581	72954790	-	transcribed_unprocessed_pseudogene	NC	-0.00511393	2.37225	0.00104843	0.974572	0.984291
ENSG00000268606.5	MAGEA2	chrX	152749863	152753884	-	protein_coding	NC	-0.00358612	5.90595	0.00103032	0.974793	0.984465
ENSG00000278058.1	AC009159.3	chr16	79605802	79606605	+	lncRNA	NC	0.0180441	-0.685104	0.00505278	0.974952	0.984578
ENSG00000186205.13	MTARC1	chr1	220786913	220819659	+	protein_coding	NC	0.00157237	7.02065	0.0010083	0.975063	0.984641
ENSG00000140443.15	IGF1R	chr15	98648539	98964530	+	protein_coding	NC	-0.00319965	5.23897	0.000997727	0.975194	0.984725
ENSG00000087253.13	LPCAT2	chr16	55509072	55586666	+	protein_coding	NC	-0.00986458	0.51088	0.000978116	0.975439	0.984924
ENSG00000096088.16	PGC	chr6	41736711	41754109	-	protein_coding	NC	-0.00901453	0.56375	0.000972357	0.975512	0.984948
ENSG00000101342.10	TLDC2	chr20	36876121	36894235	+	protein_coding	NC	-0.0229482	-2.67123	0.000959068	0.97568	0.985069
ENSG00000117322.18	CR2	chr1	207454230	207489895	+	protein_coding	NC	0.00976075	-1.22989	0.00093937	0.975931	0.985274
ENSG00000246863.2	GPR176-DT	chr15	39921042	39925880	+	lncRNA	NC	0.019423	-1.98918	0.000922504	0.976148	0.985444
ENSG00000173281.5	PPP1R3B	chr8	9136255	9151574	-	protein_coding	NC	0.00231593	6.41725	0.000907152	0.976347	0.985597
ENSG00000240668.1	KRT8P36	chr3	138101478	138102917	-	processed_pseudogene	NC	-0.0222058	-2.14149	0.000886141	0.976622	0.985826
ENSG00000163701.19	IL17RE	chr3	9902612	9916402	+	protein_coding	NC	-0.00613531	0.765811	0.000878936	0.976717	0.985874
ENSG00000232721.2	AC239800.2	chr1	143736066	143739506	+	lncRNA	NC	-0.0107086	-0.87078	0.000866078	0.976888	0.985964
ENSG00000268926.3	AL354861.3	chr9	95772323	95776282	+	lncRNA	NC	0.0152402	-1.73544	0.000864926	0.976904	0.985964
ENSG00000248801.7	C8orf34-AS1	chr8	68302246	68331689	-	lncRNA	NC	0.00404604	2.02701	0.000859035	0.976982	0.985995
ENSG00000147789.15	ZNF7	chr8	144827464	144847509	+	protein_coding	NC	0.00225778	4.88254	0.000854236	0.977047	0.986011
ENSG00000288573.1	AL357079.3	chr1	43944370	43946551	-	lncRNA	NC	-0.0391884	-2.09209	0.00835182	0.977303	0.986175
ENSG00000272702.1	AC010913.1	chr2	73113018	73115907	+	lncRNA	NC	0.0142295	-1.60264	0.000835067	0.977306	0.986175
ENSG00000229536.3	LINC02572	chr2	129825126	129877664	-	lncRNA	NC	-0.0163411	-2.3394	0.000801305	0.977769	0.986594
ENSG00000178660.6	ARMC10P1	chr3	94506766	94507620	-	processed_pseudogene	NC	0.0232473	-2.82143	0.000793751	0.977874	0.986652
ENSG00000157349.17	DDX19B	chr16	70289663	70335305	+	protein_coding	NC	-0.00204982	4.58516	0.000771087	0.978192	0.986924
ENSG00000113580.15	NR3C1	chr5	143277931	143435512	-	protein_coding	NC	0.0172605	-2.41045	0.000753052	0.978449	0.987118
ENSG00000288550.1	AC018809.3	chr3	9929852	9945358	+	protein_coding	NC	-0.0379783	-2.61992	0.000749539	0.978499	0.987118
ENSG00000188985.6	DHFRP1	chr18	26170726	26171284	-	processed_pseudogene	NC	-0.00833509	-1.51909	0.000747425	0.978529	0.987118
ENSG00000273828.2	AL133227.1	chr20	46364551	46397994	+	lncRNA	NC	0.0236552	-1.55202	0.00470943	0.978781	0.987323
ENSG00000189144.13	ZNF573	chr19	37735833	37817300	-	protein_coding	NC	0.00298745	3.00379	0.000723781	0.978872	0.987366
ENSG00000153993.13	SEMA3D	chr7	84995553	85186855	-	protein_coding	NC	0.0349425	-2.14162	0.000714514	0.979007	0.987454
ENSG00000096006.11	CRISP3	chr6	49727384	49744437	-	protein_coding	NC	-0.00531213	2.87869	0.000711116	0.979057	0.987456
ENSG00000269604.1	AC005523.2	chr19	4791745	4795559	-	lncRNA	NC	-0.0194036	-2.56919	0.00070164	0.979197	0.987548
ENSG00000267546.2	AC015802.4	chr17	76545668	76557683	-	lncRNA	NC	-0.0125551	-1.48896	0.00068123	0.979502	0.987807
ENSG00000250569.1	NTAN1P2	chr8	86481754	86483002	-	processed_pseudogene	NC	-0.0159669	-2.1663	0.000669677	0.979676	0.987934
ENSG00000224292.1	AF196972.1	chrX	48506523	48508838	-	lncRNA	NC	-0.00853299	-0.769236	0.00063363	0.980231	0.988431
ENSG00000115919.15	KYNU	chr2	142877657	143055833	+	protein_coding	NC	-0.0068271	-0.550915	0.000631412	0.980265	0.988431
ENSG00000260672.1	AC100827.4	chr15	72615810	72618250	+	lncRNA	NC	0.0153001	-2.36741	0.000620236	0.980441	0.98852
ENSG00000279841.1	AC092135.3	chr16	81630193	81632038	+	TEC	NC	-0.00952942	-1.33316	0.000619639	0.98045	0.98852
ENSG00000277157.2	H4C4	chr6	26188710	26189112	-	protein_coding	NC	-0.01718	-2.74487	0.00061036	0.980597	0.988535
ENSG00000254598.3	CSNK2A3	chr11	11351942	11353250	-	protein_coding	NC	0.0053744	0.0271004	0.000610161	0.9806	0.988535
ENSG00000244588.5	RAD21L1	chr20	1226056	1296421	+	protein_coding	NC	-0.00770372	-0.264339	0.000609502	0.980611	0.988535
ENSG00000273598.1	AC211486.3	chr7	75316048	75327765	-	transcribed_unprocessed_pseudogene	NC	0.0188283	-1.99995	0.000579256	0.981098	0.988932
ENSG00000244242.2	IFITM10	chr11	1732406	1750595	-	protein_coding	NC	-0.0129485	-2.15283	0.000579064	0.981101	0.988932
ENSG00000234177.5	LINC01114	chr2	104746638	104757719	-	lncRNA	NC	-0.00409746	0.158384	0.000555761	0.981485	0.989227
ENSG00000163666.10	HESX1	chr3	57197838	57227606	-	protein_coding	NC	0.00541117	0.159142	0.000555435	0.981491	0.989227
ENSG00000280881.1	AC060814.4	chr15	21328380	21343881	-	lncRNA	NC	-0.00439354	1.44652	0.000536018	0.981817	0.989507
ENSG00000170356.9	OR2A20P	chr7	144250045	144256244	-	transcribed_unprocessed_pseudogene	NC	-0.00721487	1.32983	0.000528697	0.981941	0.989511
ENSG00000262001.1	DLGAP1-AS2	chr18	3603000	3608336	+	lncRNA	NC	0.00370167	2.73655	0.000528629	0.981943	0.989511
ENSG00000250519.7	AP002784.1	chr11	94185439	94282203	+	lncRNA	NC	0.00890348	-1.05686	0.000524697	0.98201	0.989511
ENSG00000257913.2	DDN-AS1	chr12	48998367	49019235	+	lncRNA	NC	0.0139445	-2.28289	0.000524474	0.982014	0.989511
ENSG00000280043.1	AC118282.4	chr4	49229573	49231284	+	TEC	NC	0.0156557	-0.543517	0.00331183	0.982069	0.989517
ENSG00000172554.12	SNTG2	chr2	950849	1367613	+	protein_coding	NC	0.0106389	-1.48783	0.000506675	0.982322	0.989659
ENSG00000269893.8	SNHG8	chr4	118278709	118285316	+	lncRNA	NC	0.00192343	5.49384	0.000506029	0.982333	0.989659
ENSG00000197410.14	DCHS2	chr4	154231742	154491799	-	protein_coding	NC	-0.0165043	-2.7072	0.000493934	0.982545	0.989659
ENSG00000147576.17	ADHFE1	chr8	66432492	66468907	+	protein_coding	NC	0.0207866	-2.39685	0.00134995	0.982596	0.989659
ENSG00000170458.14	CD14	chr5	140631728	140633701	-	protein_coding	NC	0.0206851	-2.6016	0.00132728	0.982596	0.989659
ENSG00000129194.8	SOX15	chr17	7588178	7590094	-	protein_coding	NC	0.0278677	-2.50338	0.00169683	0.982596	0.989659
ENSG00000278344.1	AC063943.2	chr12	120500735	120501090	-	lncRNA	NC	0.0376962	-2.63634	0.00370187	0.982596	0.989659
ENSG00000251611.1	FAM160A1-DT	chr4	151407551	151408835	-	lncRNA	NC	0.0396822	-2.9029	0.00319991	0.982596	0.989659
ENSG00000275591.5	XKR5	chr8	6808517	6835524	-	protein_coding	NC	-0.0180361	-2.60197	0.00047284	0.982922	0.989938
ENSG00000100030.15	MAPK1	chr22	21759657	21867680	-	protein_coding	NC	0.000897039	7.2222	0.000458324	0.983186	0.990156
ENSG00000173918.15	C1QTNF1	chr17	79022814	79049788	+	protein_coding	NC	-0.00816909	-1.60265	0.000454265	0.983261	0.990182
ENSG00000279168.2	AC105052.4	chr7	102579104	102679295	-	lncRNA	NC	0.0129291	-1.65477	0.000447761	0.983381	0.990254
ENSG00000176915.15	ANKLE2	chr12	132725503	132761832	-	protein_coding	NC	0.00123134	6.24555	0.000430519	0.983704	0.990451
ENSG00000237361.3	TUSC8	chr13	44400250	44405984	-	lncRNA	NC	-0.00537384	-0.203078	0.000428602	0.98374	0.990451
ENSG00000111644.8	ACRBP	chr12	6638075	6647433	-	protein_coding	NC	0.00631418	-0.960547	0.000427634	0.983759	0.990451
ENSG00000168970.22	JMJD7-PLA2G4B	chr15	41828095	41848155	+	protein_coding	NC	-0.00418369	3.45694	0.000427049	0.98377	0.990451
ENSG00000211448.13	DIO2	chr14	80197526	80387757	-	protein_coding	NC	-0.00919271	-1.89148	0.000424397	0.98382	0.990453
ENSG00000287042.1	AC090945.1	chr3	15860158	15875979	+	lncRNA	NC	-0.0323983	-2.61852	0.00188701	0.983949	0.990534
ENSG00000250049.7	AC114316.1	chr5	92082597	92479426	+	lncRNA	NC	-0.0145941	-2.09218	0.00041494	0.984001	0.990538
ENSG00000108671.11	PSMD11	chr17	32444379	32483319	+	protein_coding	NC	-0.000856241	6.78316	0.000405504	0.984184	0.990671
ENSG00000234899.11	SOX9-AS1	chr17	72067099	72237203	-	lncRNA	NC	-0.00571372	-0.593495	0.000403138	0.984231	0.990671
ENSG00000221990.4	EXOC3-AS1	chr5	441498	443160	-	lncRNA	NC	0.00218781	2.89552	0.00038747	0.98454	0.990848
ENSG00000261693.1	AC134682.1	chr8	142403652	142407028	+	lncRNA	NC	0.00564417	-0.128948	0.000864038	0.984578	0.990848
ENSG00000260693.1	AC026150.2	chr15	30540093	30545969	+	lncRNA	NC	0.0115289	-2.10357	0.00038035	0.984683	0.990848
ENSG00000241962.9	AC079447.1	chr2	99141485	99322741	+	protein_coding	NC	-0.00849781	-1.034	0.000380241	0.984685	0.990848
ENSG00000258430.1	AL583722.1	chr14	104769349	104770271	+	lncRNA	NC	-0.0129809	-2.53597	0.000378945	0.984711	0.990848
ENSG00000284879.1	AC133644.2	chr2	87455476	87767359	+	lncRNA	NC	-0.00387628	1.3516	0.000377187	0.984747	0.990848
ENSG00000135905.19	DOCK10	chr2	224765090	225042445	-	protein_coding	NC	-0.00610111	-0.112674	0.000377028	0.98475	0.990848
ENSG00000234896.1	OR7E62P	chr2	71055527	71056003	+	unprocessed_pseudogene	NC	0.0124875	-2.47192	0.000374861	0.984794	0.990848
ENSG00000271576.1	AL359504.1	chr1	84076331	84077931	-	lncRNA	NC	-0.00488239	1.10861	0.000363586	0.985024	0.990991
ENSG00000248360.7	LINC00504	chr4	14470465	14888169	-	lncRNA	NC	0.0141649	-2.25627	0.000363142	0.985033	0.990991
ENSG00000285205.2	AL121612.2	chr14	94770271	94774858	+	lncRNA	NC	-0.00183504	3.22986	0.000358184	0.985136	0.991046
ENSG00000205482.9	SPDYE18	chr7	77052785	77060512	-	unprocessed_pseudogene	NC	0.0183503	-2.94542	0.000351104	0.985283	0.991146
ENSG00000158077.5	NLRP14	chr11	7020479	7071526	+	protein_coding	NC	-0.0104994	-2.14071	0.00034086	0.9855	0.991267
ENSG00000272851.1	AC096772.1	chr2	207753872	207754435	-	lncRNA	NC	-0.0100799	-1.67979	0.000340786	0.985501	0.991267
ENSG00000276509.1	AC239799.1	chr1	146235806	146237807	+	lncRNA	NC	0.00682133	-0.517459	0.000337289	0.985576	0.991275
ENSG00000235076.2	GAPDHP52	chr13	21358373	21359314	+	processed_pseudogene	NC	-0.010721	-2.27046	0.000335891	0.985606	0.991275
ENSG00000177383.5	MAGEF1	chr3	184710364	184712064	-	protein_coding	NC	0.00109049	6.48457	0.000333618	0.985654	0.991275
ENSG00000272906.1	AL353708.3	chr1	179881607	179882595	-	lncRNA	NC	0.00697122	-1.44953	0.00032628	0.985813	0.991386
ENSG00000280187.1	AC022107.1	chr5	69186359	69189452	-	TEC	NC	-0.00106746	4.60369	0.00031648	0.986028	0.991553
ENSG00000227518.5	AL928970.1	chr9	27657	30891	+	lncRNA	NC	0.0302223	-2.21719	0.00361733	0.986398	0.991827
ENSG00000273891.1	AL731566.2	chr10	121965764	121967700	+	lncRNA	NC	0.0507935	-1.92479	0.0133693	0.986398	0.991827
ENSG00000271993.1	AC126118.1	chr3	37182107	37182734	+	lncRNA	NC	-0.0079323	-2.06968	0.00029611	0.986485	0.991866
ENSG00000181666.18	ZNF875	chr19	37312837	37369365	+	protein_coding	NC	0.00127603	5.47371	0.000280468	0.986847	0.992181
ENSG00000249624.9	AP000295.1	chr21	33229901	33297160	+	protein_coding	NC	-0.0137192	1.0969	0.000272299	0.98704	0.992324
ENSG00000164597.14	COG5	chr7	107201555	107564514	-	protein_coding	NC	0.00120844	6.43391	0.000270392	0.987085	0.992324
ENSG00000143001.5	TMEM61	chr1	54980628	54992288	+	protein_coding	NC	-0.00686989	-1.52018	0.000265153	0.987211	0.992401
ENSG00000279307.2	NDUFAF2P1	chr2	20529467	20529976	-	processed_pseudogene	NC	-0.0134255	-3.01185	0.000261919	0.987289	0.992431
ENSG00000268995.1	VN1R82P	chr19	21188598	21188953	+	unprocessed_pseudogene	NC	0.014985	-2.4115	0.000254795	0.987463	0.992539
ENSG00000251015.1	SLC25A30-AS1	chr13	45418162	45420371	+	lncRNA	NC	0.0104244	-2.56825	0.00025358	0.987493	0.992539
ENSG00000102007.11	PLP2	chrX	49171898	49175235	+	protein_coding	NC	0.00174727	3.15871	0.000248273	0.987624	0.992622
ENSG00000270074.1	AC087203.3	chr8	12412827	12414373	+	lncRNA	NC	-0.00360505	1.98045	0.000238058	0.987882	0.992726
ENSG00000279901.1	AC092117.2	chr16	2683106	2684764	+	TEC	NC	-0.00441001	-0.72723	0.00023586	0.987938	0.992726
ENSG00000267733.5	AP005264.5	chr18	12201982	12223539	+	transcribed_processed_pseudogene	NC	0.00695325	-1.25711	0.000235278	0.987953	0.992726
ENSG00000273693.1	C2orf27AP1	chrY	11085476	11086061	-	processed_pseudogene	NC	-0.00858126	-1.3384	0.000561199	0.98797	0.992726
ENSG00000184599.13	TAFA3	chr1	112720419	112727235	+	protein_coding	NC	0.0328911	-1.39009	0.00805407	0.98797	0.992726
ENSG00000134955.12	SLC37A2	chr11	125063302	125090516	+	protein_coding	NC	0.00478774	-0.276074	0.000227388	0.988156	0.992864
ENSG00000265354.4	TIMM23	chr10	45972489	46003742	+	protein_coding	NC	-0.000781869	5.74631	0.000220784	0.98833	0.992989
ENSG00000262160.1	AC020978.5	chr16	68225969	68229145	-	lncRNA	NC	-0.00135312	3.79351	0.000210224	0.988612	0.993224
ENSG00000226471.6	Z93930.2	chr22	28800683	28848559	+	lncRNA	NC	0.0033226	-0.381403	0.000205726	0.988735	0.993299
ENSG00000125430.9	HS3ST3B1	chr17	14301081	14349404	+	protein_coding	NC	-0.0115718	1.18306	0.00635391	0.98895	0.993466
ENSG00000236264.5	RPL26P30	chr11	2335135	2347685	-	transcribed_processed_pseudogene	NC	0.00887079	-1.51143	0.000195271	0.989025	0.993492
ENSG00000006047.13	YBX2	chr17	7288263	7294639	-	protein_coding	NC	0.00371716	-0.597308	0.000176676	0.98956	0.993982
ENSG00000270210.1	AC104695.2	chr2	28425945	28426719	+	lncRNA	NC	0.0108816	-2.33939	0.000171022	0.989729	0.994081
ENSG00000266968.2	AC023421.1	chr18	45646153	45647937	+	lncRNA	NC	0.00743319	-2.44223	0.000170106	0.989756	0.994081
ENSG00000117877.11	CD3EAP	chr19	45406644	45410737	+	protein_coding	NC	-0.00157062	2.68142	0.000164279	0.989933	0.994092
ENSG00000258526.7	AL049828.1	chr14	39432599	40390547	+	lncRNA	NC	-0.00883728	-0.209815	0.00160014	0.98997	0.994092
ENSG00000234241.1	AL109618.1	chr20	6213699	6215381	+	processed_pseudogene	NC	-0.00910865	-2.70769	0.000161758	0.990011	0.994092
ENSG00000270761.1	AL355353.1	chr6	47477243	47477572	-	lncRNA	NC	-0.00449261	-0.753583	0.000161063	0.990032	0.994092
ENSG00000239775.1	AC017116.1	chr7	44064908	44066079	+	lncRNA	NC	0.00761424	-0.0782689	0.00126994	0.990048	0.994092
ENSG00000285733.1	AL031315.1	chr6	169419969	169702047	-	protein_coding	NC	-0.0059569	-0.868764	0.000160214	0.990058	0.994092
ENSG00000233901.6	LINC01503	chr9	129332300	129359541	+	lncRNA	NC	-0.00161892	1.5191	0.00015469	0.990231	0.994216
ENSG00000136167.15	LCP1	chr13	46125920	46211871	-	protein_coding	NC	0.000994569	6.33914	0.000148937	0.990415	0.994352
ENSG00000279283.1	AC131009.4	chr12	131896500	131898239	+	TEC	NC	-0.00341	0.206347	0.00014734	0.990466	0.994355
ENSG00000173273.16	TNKS	chr8	9555912	9782346	+	protein_coding	NC	-0.000569731	7.19034	0.00014321	0.990601	0.994368
ENSG00000125246.15	CLYBL	chr13	99606669	99897134	+	protein_coding	NC	-0.00165558	2.46613	0.000142731	0.990616	0.994368
ENSG00000172339.10	ALG14	chr1	94974405	95072951	-	protein_coding	NC	-0.00082947	3.58308	0.000142448	0.990626	0.994368
ENSG00000173467.9	AGR3	chr7	16859412	16881987	-	protein_coding	NC	-0.00944406	-2.63585	0.000137989	0.990774	0.994468
ENSG00000125863.20	MKKS	chr20	10401009	10434222	-	protein_coding	NC	0.000848147	5.09537	0.00013286	0.990947	0.994593
ENSG00000158683.9	PKD1L1	chr7	47740202	47948466	-	protein_coding	NC	0.0054166	-1.9037	0.000129532	0.991061	0.994659
ENSG00000279573.1	AC134407.2	chr17	67955314	67957291	+	TEC	NC	0.00392488	-0.737127	0.000125978	0.991184	0.994695
ENSG00000245614.4	DDX11-AS1	chr12	31019434	31073847	-	lncRNA	NC	-0.00221623	0.960541	0.000125403	0.991204	0.994695
ENSG00000279162.1	AC141586.5	chr16	2592514	2594563	+	TEC	NC	-0.00502333	-1.96738	0.00012418	0.991247	0.994695
ENSG00000260121.1	AC138028.4	chr16	88718615	88720459	+	lncRNA	NC	0.00558438	-2.47167	0.00012292	0.991292	0.994695
ENSG00000170390.16	DCLK2	chr4	150078445	150257438	+	protein_coding	NC	0.000676541	4.12113	0.000120512	0.991378	0.994733
ENSG00000121552.4	CSTA	chr3	122325248	122341969	+	protein_coding	NC	0.00521417	-1.9239	0.000116951	0.991506	0.994813
ENSG00000131584.19	ACAP3	chr1	1292390	1309609	-	protein_coding	NC	-0.00103334	5.13919	0.000110111	0.991758	0.994976
ENSG00000255650.6	FAM222A-AS1	chr12	109734166	109773508	-	lncRNA	NC	-0.00648215	-2.58498	0.000109886	0.991767	0.994976
ENSG00000271868.1	AC114810.1	chr2	3496956	3497428	+	lncRNA	NC	-0.00718548	-2.58503	0.000107697	0.991849	0.99501
ENSG00000244067.3	GSTA2	chr6	52750087	52763475	-	protein_coding	NC	0.00434644	-0.861551	0.000105367	0.991938	0.995028
ENSG00000260249.3	AC007608.3	chr16	50664903	50671639	+	lncRNA	NC	-0.00326204	-1.16123	0.000103442	0.992012	0.995028
ENSG00000279943.1	FLJ38576	chr4	186189032	186191490	-	TEC	NC	0.00513362	-1.65369	0.000103422	0.992012	0.995028
ENSG00000112599.9	GUCA1B	chr6	42183284	42194956	-	protein_coding	NC	0.00812159	-2.72633	0.000101595	0.992083	0.99505
ENSG00000183726.11	TMEM50A	chr1	25338317	25362361	+	protein_coding	NC	0.00068394	5.95545	9.97665e-05	0.992155	0.995073
ENSG00000262202.4	AC007952.4	chr17	19112000	19112636	-	lncRNA	NC	0.00853715	-2.38151	9.83917e-05	0.992209	0.995079
ENSG00000198959.12	TGM2	chr20	38127385	38166578	-	protein_coding	NC	0.00331584	0.218611	9.45085e-05	0.992364	0.995186
ENSG00000277142.1	LINC00235	chr16	525155	527407	-	lncRNA	NC	0.00144996	1.1499	9.065e-05	0.992522	0.995295
ENSG00000280739.3	EIF1B-AS1	chr3	40061110	40309698	-	lncRNA	NC	0.0110823	1.19128	0.00603424	0.992575	0.9953
ENSG00000249855.1	EEF1A1P19	chr5	43495073	43496454	-	processed_pseudogene	NC	-0.0236316	-1.19691	0.00400445	0.992773	0.995425
ENSG00000279539.1	AC006486.2	chr19	42242775	42244973	+	TEC	NC	-0.00345453	-1.98906	8.40959e-05	0.992797	0.995425
ENSG00000257773.1	ST13P3	chr12	106015897	106017006	+	processed_pseudogene	NC	0.00476281	-2.41079	8.14773e-05	0.99291	0.995472
ENSG00000197182.14	MIRLET7BHG	chr22	46053869	46113928	+	lncRNA	NC	-0.0015052	4.43761	8.01173e-05	0.99297	0.995472
ENSG00000255857.6	PXN-AS1	chr12	120201291	120213231	+	lncRNA	NC	0.00108692	2.09972	7.96349e-05	0.992991	0.995472
ENSG00000155368.16	DBI	chr2	119366921	119372560	+	protein_coding	NC	-0.000606227	6.84177	6.99715e-05	0.99343	0.995856
ENSG00000132824.14	SERINC3	chr20	44496221	44522085	-	protein_coding	NC	0.000475954	7.33528	6.91073e-05	0.993471	0.995856
ENSG00000286078.1	AL391056.2	chr9	129503461	129506433	-	lncRNA	NC	-0.00524581	-2.84187	6.60714e-05	0.993616	0.995952
ENSG00000277938.1	AL035252.3	chr20	25229150	25231933	+	lncRNA	NC	-0.00216316	1.55474	6.0379e-05	0.993897	0.996185
ENSG00000169059.12	VCX3A	chrX	6533618	6535118	-	protein_coding	NC	0.0105444	-1.39043	0.00100701	0.994513	0.996754
ENSG00000249923.1	AC007663.2	chr22	20198729	20204918	-	lncRNA	NC	0.00599391	-2.82171	4.38914e-05	0.994796	0.996976
ENSG00000275410.5	HNF1B	chr17	37686431	37745105	-	protein_coding	NC	-0.000521535	3.94438	4.33035e-05	0.994831	0.996976
ENSG00000251455.1	AC092611.1	chr4	151674483	151677893	+	lncRNA	NC	0.0017783	-0.569043	3.32046e-05	0.995474	0.997571
ENSG00000173418.12	NAA20	chr20	20017310	20033655	+	protein_coding	NC	-0.000359272	5.29607	3.12089e-05	0.995612	0.99766
ENSG00000229659.1	RPL26P6	chr10	73422259	73422696	-	processed_pseudogene	NC	0.00464909	-2.41191	2.9517e-05	0.995733	0.997732
ENSG00000225991.1	RPL23AP34	chr2	28308161	28308570	+	processed_pseudogene	NC	-0.00376154	-2.72615	2.59323e-05	0.996	0.997928
ENSG00000068985.5	PAGE1	chrX	49687447	49695984	-	protein_coding	NC	0.000791385	1.23948	2.56079e-05	0.996025	0.997928
ENSG00000222020.3	HDAC4-AS1	chr2	239401436	239402364	+	lncRNA	NC	0.00260711	-2.36747	2.47777e-05	0.99609	0.997944
ENSG00000270059.1	AC121493.1	chr3	65359268	65359717	-	lncRNA	NC	0.0034722	-2.63609	2.2563e-05	0.996269	0.998058
ENSG00000227373.6	RABGAP1L-DT	chr1	174110268	174160165	-	lncRNA	NC	0.00197234	-1.61029	2.21743e-05	0.996301	0.998058
ENSG00000137806.9	NDUFAF1	chr15	41387353	41402519	-	protein_coding	NC	0.0002241	4.6174	2.05139e-05	0.996443	0.99815
ENSG00000286753.1	AC091978.1	chr5	5390096	5422116	-	lncRNA	NC	-0.0114429	-0.344129	0.00206447	0.996752	0.998315
ENSG00000099251.14	HSD17B7P2	chr10	38356380	38378505	+	transcribed_unprocessed_pseudogene	NC	0.000794055	1.07164	1.68968e-05	0.996771	0.998315
ENSG00000124479.11	NDP	chrX	43948776	43973395	-	protein_coding	NC	0.00104569	-1.09138	1.66505e-05	0.996795	0.998315
ENSG00000284707.2	AC079781.5	chr7	97851688	97972985	-	lncRNA	NC	0.000681923	2.55105	1.64869e-05	0.996811	0.998315
ENSG00000206077.12	ZDHHC11B	chr5	710355	784729	-	protein_coding	NC	-0.000740533	1.77625	1.60717e-05	0.996851	0.998315
ENSG00000234685.1	NUS1P2	chr13	22915651	22916523	+	processed_pseudogene	NC	0.00162149	-0.641373	1.48948e-05	0.996969	0.998384
ENSG00000263020.6	AL662899.2	chr6	31666102	31673546	+	protein_coding	NC	0.00400631	-2.02309	1.3502e-05	0.997114	0.99848
ENSG00000144120.13	TMEM177	chr2	119679167	119686507	+	protein_coding	NC	-0.000480747	2.94408	1.30091e-05	0.997167	0.998485
ENSG00000247157.7	LINC01252	chr12	11548030	11590369	+	lncRNA	NC	0.00119861	-1.67181	1.19207e-05	0.997288	0.998557
ENSG00000268204.1	AC008763.1	chr19	7633766	7636990	-	lncRNA	NC	-0.00107658	-1.02958	1.1035e-05	0.997391	0.998611
ENSG00000253357.1	AC008708.1	chr5	167721363	167729124	+	lncRNA	NC	0.00240597	-0.59407	9.54551e-05	0.997557	0.998662
ENSG00000279861.1	AC073548.1	chr19	47487638	47489519	-	TEC	NC	0.00177182	-1.47944	9.33424e-06	0.9976	0.998662
ENSG00000134627.12	PIWIL4	chr11	94543840	94621421	+	protein_coding	NC	-0.00183022	-1.85048	8.81402e-06	0.997668	0.998662
ENSG00000279026.1	AC005225.4	chr14	73580694	73582918	+	TEC	NC	-0.000768956	0.879237	2.47811e-05	0.997683	0.998662
ENSG00000180458.2	AC022148.1	chr19	37545470	37549171	-	lncRNA	NC	0.00193811	-2.50358	8.62507e-06	0.997693	0.998662
ENSG00000173517.10	PEAK1	chr15	77100656	77420144	-	protein_coding	NC	-0.000324867	2.05728	8.31817e-06	0.997735	0.998662
ENSG00000266934.1	AC005746.1	chr17	61382785	61384680	+	lncRNA	NC	-0.0014747	-2.74491	4.33459e-06	0.998365	0.999244
ENSG00000242479.1	AC109992.1	chr3	142450102	142452149	+	processed_pseudogene	NC	0.00160305	-2.74437	3.75748e-06	0.998477	0.999307
ENSG00000256538.2	AC046130.2	chr12	34037232	34058745	+	lncRNA	NC	-0.00183921	-2.44129	1.03162e-05	0.998525	0.999307
ENSG00000229558.2	SACS-AS1	chr13	23418971	23428869	+	lncRNA	NC	-0.00150595	-2.35275	2.39107e-06	0.998785	0.999518
ENSG00000283023.1	FRG1GP	chr22	12602466	12626642	+	unprocessed_pseudogene	NC	-0.000855914	-2.48735	1.56625e-06	0.999017	0.999701
ENSG00000139626.16	ITGB7	chr12	53191323	53207282	-	protein_coding	NC	0.000515323	-0.772931	1.34253e-06	0.99909	0.999725
ENSG00000134056.12	MRPS36	chr5	69217760	69230158	+	protein_coding	NC	-8.20099e-05	4.8251	1.19169e-06	0.999143	0.999729
ENSG00000080503.24	SMARCA2	chr9	1980290	2193624	+	protein_coding	NC	2.84321e-05	5.12269	2.38874e-07	0.999616	1
ENSG00000272414.6	FAM47E-STBD1	chr4	76251721	76311129	+	protein_coding	NC	-1.62723e-05	4.49748	4.10311e-08	0.999841	1
ENSG00000104415.14	CCN4	chr8	133191039	133231690	+	protein_coding	NC	0	-3.01174	0	1	1
ENSG00000175535.6	PNLIP	chr10	116545931	116567855	+	protein_coding	NC	0	-2.67154	0	1	1
ENSG00000235558.3	AC146949.1	chr5	71220356	71259238	-	unprocessed_pseudogene	NC	0	-2.39566	0	1	1
ENSG00000249379.2	AL033397.2	chr6	53503109	53507660	+	lncRNA	NC	0	-3.25628	0	1	1
ENSG00000254673.1	AC110275.1	chr8	43018424	43077334	+	protein_coding	NC	0	-3.05706	0	1	1
ENSG00000255181.3	CCDC166	chr8	143706694	143708109	-	protein_coding	NC	0	-3.55199	0	1	1
ENSG00000266076.1	AC004805.1	chr17	65538102	65641033	-	protein_coding	NC	0	-3.68931	0	1	1
ENSG00000268713.1	AC005261.3	chr19	57261354	57262738	+	lncRNA	NC	0	-3.39668	0	1	1
ENSG00000268903.1	AL627309.6	chr1	135141	135895	-	processed_pseudogene	NC	0	-3.1785	0	1	1
ENSG00000285505.1	AC010616.1	chr19	41956879	41994232	-	protein_coding	NC	0	-3.1043	0	1	1

### Sheet: Supp. Table 2 4hrs
Supplementary Table 2: Differential gene expression (DGE) analyses (4hrs DHT vs. EtOH)
gene.id	gene.symbol	chr	start	end	strand	gene.type	DGE.status	logFC	logCPM	F	PValue	FDR
ENSG00000167034.10	NKX3-1	chr8	23678697	23682938	-	protein_coding	UP	1.43007	9.30169	627.138	3.31749e-14	4.79082e-10
ENSG00000149218.5	ENDOD1	chr11	95089846	95132645	+	protein_coding	UP	1.81706	7.81654	599.891	4.68356e-14	4.79082e-10
ENSG00000172175.15	MALT1	chr18	58671465	58754477	+	protein_coding	UP	1.55381	5.95619	523.956	1.33618e-13	9.11187e-10
ENSG00000152503.10	TRIM36	chr5	115124762	115180546	-	protein_coding	UP	1.87229	5.92339	449.03	4.3944e-13	1.59281e-09
ENSG00000005469.12	CROT	chr7	87345664	87399794	+	protein_coding	UP	1.33302	5.01548	446.83	4.5637e-13	1.59281e-09
ENSG00000143797.12	MBOAT2	chr2	8852690	9003709	-	protein_coding	UP	1.94798	6.59481	440.887	5.05885e-13	1.59281e-09
ENSG00000093167.18	LRRFIP2	chr3	37052626	37183689	-	protein_coding	NC	0.987479	6.11923	436.637	5.45005e-13	1.59281e-09
ENSG00000154144.13	TBRG1	chr11	124622836	124635926	+	protein_coding	UP	1.12033	5.8547	414.517	8.12576e-13	2.01551e-09
ENSG00000096060.15	FKBP5	chr6	35573585	35728583	-	protein_coding	UP	1.93896	6.56129	409.83	8.86674e-13	2.01551e-09
ENSG00000158715.6	SLC45A3	chr1	205657851	205680509	-	protein_coding	UP	1.79904	6.71468	371.38	1.88564e-12	3.55316e-09
ENSG00000109906.14	ZBTB16	chr11	114059711	114256765	+	protein_coding	UP	3.61882	6.25207	370.744	1.91049e-12	3.55316e-09
ENSG00000167751.13	KLK2	chr19	50861568	50880567	+	protein_coding	UP	3.60339	4.39043	351.645	2.86122e-12	4.87791e-09
ENSG00000196208.14	GREB1	chr2	11482341	11642788	+	protein_coding	UP	1.74753	4.26813	324.507	5.27456e-12	8.30054e-09
ENSG00000179841.8	AKAP5	chr14	64465499	64474503	+	protein_coding	UP	2.41823	2.87212	300.041	9.56178e-12	1.37664e-08
ENSG00000135333.14	EPHA7	chr6	93240020	93419559	-	protein_coding	UP	1.46504	4.46065	297.782	1.0125e-11	1.37664e-08
ENSG00000167747.15	C19orf48	chr19	50797704	50804929	-	transcribed_unitary_pseudogene	UP	1.37202	5.98461	295.375	1.07666e-11	1.37664e-08
ENSG00000158711.14	ELK4	chr1	205597556	205632011	-	protein_coding	UP	1.0622	8.45798	287.834	1.30932e-11	1.57566e-08
ENSG00000116574.6	RHOU	chr1	228735479	228746664	+	protein_coding	UP	2.2769	7.43544	282.167	1.52159e-11	1.72937e-08
ENSG00000144339.12	TMEFF2	chr2	191949043	192194933	-	protein_coding	UP	1.45975	4.03121	279.857	1.61905e-11	1.7433e-08
ENSG00000104643.10	MTMR9	chr8	11284816	11328146	+	protein_coding	UP	1.01821	5.76823	275.289	1.83315e-11	1.87513e-08
ENSG00000142515.15	KLK3	chr19	50854915	50860764	+	protein_coding	UP	2.44137	4.7897	269.48	2.15289e-11	1.91462e-08
ENSG00000070526.15	ST6GALNAC1	chr17	76624761	76643786	-	protein_coding	UP	1.33282	4.25438	268.727	2.19873e-11	1.91462e-08
ENSG00000164180.14	TMEM161B	chr5	88189633	88269476	-	protein_coding	NC	0.967292	5.38286	268.021	2.24273e-11	1.91462e-08
ENSG00000114790.13	ARHGEF26	chr3	154121003	154257827	+	protein_coding	UP	1.20237	7.09373	267.968	2.2461e-11	1.91462e-08
ENSG00000080709.16	KCNN2	chr5	114055926	114496500	+	protein_coding	UP	1.53615	3.14015	263.512	2.54838e-11	2.08539e-08
ENSG00000144560.15	VGLL4	chr3	11556069	11771350	-	protein_coding	NC	-0.767673	8.24445	260.385	2.78779e-11	2.19356e-08
ENSG00000155629.15	PIK3AP1	chr10	96593315	96720514	-	protein_coding	UP	1.66692	3.54229	253.974	3.36229e-11	2.54762e-08
ENSG00000124225.16	PMEPA1	chr20	57648392	57711536	-	protein_coding	NC	0.945262	6.6125	252.378	3.52526e-11	2.5757e-08
ENSG00000163492.15	CCDC141	chr2	178829757	179050086	-	protein_coding	UP	5.06427	2.05431	247.587	4.07058e-11	2.87159e-08
ENSG00000159184.8	HOXB13	chr17	48724763	48728750	-	protein_coding	NC	-0.747262	8.51195	244.339	4.49413e-11	3.06469e-08
ENSG00000123836.15	PFKFB2	chr1	207034366	207081024	+	protein_coding	NC	0.776976	6.90344	240.784	5.01574e-11	3.27951e-08
ENSG00000152795.17	HNRNPDL	chr4	82422564	82430408	-	protein_coding	UP	1.05125	7.55516	240.062	5.12974e-11	3.27951e-08
ENSG00000123124.14	WWP1	chr8	86342547	86478420	+	protein_coding	NC	0.961059	7.13654	238.814	5.33383e-11	3.30665e-08
ENSG00000170113.16	NIPA1	chr15	22773063	22829789	+	protein_coding	NC	0.794955	5.7836	224.615	8.43168e-11	5.07339e-08
ENSG00000101751.10	POLI	chr18	54269404	54321266	+	protein_coding	NC	0.766918	4.76684	219.055	1.01631e-10	5.94046e-08
ENSG00000243701.7	DUBR	chr3	107220744	107348464	+	lncRNA	UP	1.33019	4.00858	217.392	1.0756e-10	6.11241e-08
ENSG00000188848.16	BEND4	chr4	42110853	42152878	-	protein_coding	UP	1.17328	3.46497	211.464	1.32103e-10	7.30423e-08
ENSG00000053747.16	LAMA3	chr18	23689443	23956222	+	protein_coding	UP	1.28985	4.00015	210.121	1.38505e-10	7.45669e-08
ENSG00000214367.8	HAUS3	chr4	2078998	2242276	-	protein_coding	NC	0.8651	4.95683	207.206	1.53634e-10	8.05911e-08
ENSG00000104756.16	KCTD9	chr8	25427847	25458476	-	protein_coding	NC	0.794296	4.75359	203.09	1.78273e-10	8.9794e-08
ENSG00000140563.15	MCTP2	chr15	94231538	94483952	+	protein_coding	UP	1.04371	4.7643	202.832	1.79957e-10	8.9794e-08
ENSG00000145779.8	TNFAIP8	chr5	119268692	119399688	+	protein_coding	UP	1.46538	4.33184	198.473	2.11356e-10	1.02951e-07
ENSG00000156011.17	PSD3	chr8	18527303	19084730	-	protein_coding	UP	1.27993	6.79045	196.554	2.27092e-10	1.06363e-07
ENSG00000148339.12	SLC25A25	chr9	128068201	128109245	+	protein_coding	NC	-0.579718	5.59637	196.205	2.30096e-10	1.06363e-07
ENSG00000154124.5	OTULIN	chr5	14664664	14699850	+	protein_coding	NC	0.719713	5.70869	195.763	2.3396e-10	1.06363e-07
ENSG00000167749.11	KLK4	chr19	50906352	50910738	-	protein_coding	UP	1.52489	5.02106	193.07	2.59169e-10	1.15263e-07
ENSG00000113594.10	LIFR	chr5	38474668	38608354	-	protein_coding	UP	1.3339	6.28254	192.188	2.68072e-10	1.16686e-07
ENSG00000137942.16	FNBP1L	chr1	93448131	93554661	+	protein_coding	NC	0.773753	8.40861	190.24	2.88993e-10	1.23171e-07
ENSG00000155850.8	SLC26A2	chr5	149960758	149993455	+	protein_coding	NC	0.859322	6.57809	188.928	3.04124e-10	1.26975e-07
ENSG00000111300.10	NAA25	chr12	112026689	112108796	-	protein_coding	NC	0.762343	5.53738	187.867	3.17005e-10	1.29706e-07
ENSG00000154065.17	ANKRD29	chr18	23598926	23662911	-	protein_coding	UP	1.72035	2.87324	186.66	3.32413e-10	1.32179e-07
ENSG00000104205.16	SGK3	chr8	66712734	66862022	+	protein_coding	UP	1.58789	4.64522	186.39	3.35973e-10	1.32179e-07
ENSG00000143416.21	SELENBP1	chr1	151364304	151372707	-	protein_coding	NC	-0.635489	9.88094	183.216	3.81243e-10	1.4716e-07
ENSG00000185246.18	PRPF39	chr14	45084107	45116282	+	protein_coding	NC	0.734847	5.36529	182.247	3.96396e-10	1.50175e-07
ENSG00000129292.21	PHF20L1	chr8	132775358	132848807	+	protein_coding	NC	0.683519	5.86961	181.27	4.12357e-10	1.53382e-07
ENSG00000125257.16	ABCC4	chr13	95019835	95301475	-	protein_coding	UP	1.3758	5.85162	179.433	4.4439e-10	1.62345e-07
ENSG00000052344.16	PRSS8	chr16	31131433	31135727	-	protein_coding	NC	-0.68437	6.10092	176.812	4.9507e-10	1.77687e-07
ENSG00000116871.15	MAP7D1	chr1	36155579	36180849	+	protein_coding	NC	0.75202	6.69181	175.514	5.22539e-10	1.84312e-07
ENSG00000162664.17	ZNF326	chr1	89995110	90035533	+	protein_coding	NC	0.733036	5.42127	173.956	5.57809e-10	1.90203e-07
ENSG00000112964.14	GHR	chr5	42423439	42721878	+	protein_coding	UP	1.42783	3.54848	173.955	5.57835e-10	1.90203e-07
ENSG00000032444.17	PNPLA6	chr19	7534004	7561764	+	protein_coding	NC	-0.57896	5.95701	171.562	6.17367e-10	2.07051e-07
ENSG00000143753.13	DEGS1	chr1	224175756	224193441	+	protein_coding	NC	0.844788	7.32791	169.941	6.61758e-10	2.18359e-07
ENSG00000138346.15	DNA2	chr10	68414064	68472121	-	protein_coding	NC	0.885888	4.2554	165.809	7.92058e-10	2.5506e-07
ENSG00000134278.15	SPIRE1	chr18	12446512	12658134	-	protein_coding	NC	0.630742	5.21612	165.434	8.0526e-10	2.5506e-07
ENSG00000198842.10	DUSP27	chr1	167094075	167129165	+	protein_coding	UP	3.09693	0.470527	165.29	8.10386e-10	2.5506e-07
ENSG00000121104.8	FAM117A	chr17	49710332	49789180	-	protein_coding	NC	-0.670167	4.55177	162.651	9.11289e-10	2.79503e-07
ENSG00000117479.15	SLC19A2	chr1	169463909	169485944	-	protein_coding	NC	0.941731	6.18679	162.551	9.15375e-10	2.79503e-07
ENSG00000126262.4	FFAR2	chr19	35443907	35451767	+	protein_coding	DOWN	-1.1321	4.36062	161.647	9.53311e-10	2.8409e-07
ENSG00000073712.15	FERMT2	chr14	52857268	52952435	-	protein_coding	NC	0.660546	4.6595	161.534	9.58167e-10	2.8409e-07
ENSG00000153179.13	RASSF3	chr12	64507001	64697564	+	protein_coding	UP	1.03032	7.57193	160.471	1.00531e-09	2.89862e-07
ENSG00000136169.16	SETDB2	chr13	49444374	49495003	+	protein_coding	NC	0.932495	3.93058	160.457	1.00597e-09	2.89862e-07
ENSG00000112200.17	ZNF451	chr6	57086844	57170305	+	protein_coding	NC	0.694738	6.20894	159.515	1.04998e-09	2.9834e-07
ENSG00000120903.13	CHRNA2	chr8	27459756	27479883	-	protein_coding	UP	3.2689	2.35646	158.823	1.08368e-09	3.03699e-07
ENSG00000115977.19	AAK1	chr2	69457997	69674349	-	protein_coding	NC	0.649601	7.01949	158.208	1.11471e-09	3.08171e-07
ENSG00000019549.13	SNAI2	chr8	48917598	48921740	-	protein_coding	UP	1.94084	1.74317	157.26	1.16445e-09	3.17631e-07
ENSG00000141736.13	ERBB2	chr17	39687914	39730426	+	protein_coding	NC	-0.578493	8.29972	156.311	1.21677e-09	3.27534e-07
ENSG00000145569.6	OTULINL	chr5	14581792	14616180	+	protein_coding	UP	1.93522	3.4642	155.768	1.2479e-09	3.31554e-07
ENSG00000188529.15	SRSF10	chr1	23964347	23980927	-	protein_coding	NC	0.628502	6.84082	153.629	1.37957e-09	3.61397e-07
ENSG00000143033.18	MTF2	chr1	93079235	93139079	+	protein_coding	NC	0.704351	5.50697	153.218	1.40659e-09	3.61397e-07
ENSG00000066032.18	CTNNA2	chr2	79185231	80648861	+	protein_coding	UP	3.29235	1.80304	153.118	1.41323e-09	3.61397e-07
ENSG00000183779.7	ZNF703	chr8	37695782	37700019	+	protein_coding	NC	-0.842779	6.25273	151.314	1.53988e-09	3.88925e-07
ENSG00000123607.15	TTC21B	chr2	165857475	165953816	-	protein_coding	NC	0.951866	6.5183	150.609	1.59285e-09	3.90599e-07
ENSG00000111696.12	NT5DC3	chr12	103770453	103841234	-	protein_coding	UP	1.06868	3.83355	150.567	1.59608e-09	3.90599e-07
ENSG00000223417.8	TRIM49D1	chr11	89911111	89921767	-	protein_coding	UP	3.64907	0.385022	150.043	1.63681e-09	3.90599e-07
ENSG00000182795.13	C1orf116	chr1	207018522	207032756	-	protein_coding	NC	0.565077	9.07342	149.827	1.65396e-09	3.90599e-07
ENSG00000069956.12	MAPK6	chr15	51952106	52067375	+	protein_coding	UP	1.16797	7.27951	149.796	1.65644e-09	3.90599e-07
ENSG00000067048.17	DDX3Y	chrY	12904108	12920478	+	protein_coding	NC	0.70078	6.517	149.42	1.68682e-09	3.90599e-07
ENSG00000100003.18	SEC14L2	chr22	30396941	30425303	+	protein_coding	NC	0.960346	4.46146	149.389	1.68939e-09	3.90599e-07
ENSG00000113597.18	TRAPPC13	chr5	65625004	65666233	+	protein_coding	NC	0.603213	5.34177	149.247	1.70104e-09	3.90599e-07
ENSG00000129422.14	MTUS1	chr8	17643795	17800917	-	protein_coding	NC	0.797351	5.67441	149.038	1.71835e-09	3.90599e-07
ENSG00000102786.15	INTS6	chr13	51354077	51454264	-	protein_coding	NC	0.697325	5.41594	147.586	1.8443e-09	4.14622e-07
ENSG00000120129.6	DUSP1	chr5	172768096	172771195	-	protein_coding	NC	-0.892515	5.81419	147.271	1.87295e-09	4.15477e-07
ENSG00000111490.15	TBC1D30	chr12	64759484	64881033	+	protein_coding	NC	0.534844	4.72066	147.1	1.88871e-09	4.15477e-07
ENSG00000179094.16	PER1	chr17	8140472	8156506	-	protein_coding	UP	1.01178	3.67551	146.329	1.96177e-09	4.26956e-07
ENSG00000163251.4	FZD5	chr2	207762598	207769906	-	protein_coding	UP	1.2623	5.38827	145.528	2.041e-09	4.39523e-07
ENSG00000164815.11	ORC5	chr7	104126341	104208047	-	protein_coding	NC	0.862564	4.68191	145.244	2.06999e-09	4.41123e-07
ENSG00000163629.13	PTPN13	chr4	86594315	86815171	+	protein_coding	NC	0.899815	6.50899	144.642	2.1329e-09	4.49562e-07
ENSG00000138641.18	HERC3	chr4	88592434	88708541	+	protein_coding	UP	1.8604	4.57347	144.449	2.15354e-09	4.49562e-07
ENSG00000134186.12	PRPF38B	chr1	108692310	108702928	+	protein_coding	NC	0.587032	6.28452	142.984	2.31763e-09	4.78929e-07
ENSG00000062725.10	APPBP2	chr17	60443158	60526242	-	protein_coding	NC	0.694793	6.84562	141.196	2.53738e-09	5.17882e-07
ENSG00000087470.18	DNM1L	chr12	32679200	32745650	+	protein_coding	NC	0.801581	6.73392	140.93	2.57202e-09	5.17882e-07
ENSG00000119778.15	ATAD2B	chr2	23748664	23927123	-	protein_coding	NC	0.775171	5.125	140.762	2.5941e-09	5.17882e-07
ENSG00000143756.12	FBXO28	chr1	224114111	224162047	+	protein_coding	NC	0.736163	7.47964	140.662	2.60738e-09	5.17882e-07
ENSG00000047346.12	FAM214A	chr15	52581317	52709817	-	protein_coding	NC	0.72061	6.91416	140.344	2.65028e-09	5.21341e-07
ENSG00000104164.12	BLOC1S6	chr15	45587214	45615945	+	protein_coding	NC	0.693727	7.76836	139.463	2.77285e-09	5.38241e-07
ENSG00000005810.18	MYCBP2	chr13	77044657	77327094	-	protein_coding	UP	1.04219	7.22448	139.352	2.78881e-09	5.38241e-07
ENSG00000270689.1	BUD13P1	chr11	95143637	95145125	+	processed_pseudogene	UP	2.77692	0.248716	138.352	2.93681e-09	5.57468e-07
ENSG00000044574.8	HSPA5	chr9	125234853	125241343	-	protein_coding	NC	-0.716341	9.07687	138.312	2.94293e-09	5.57468e-07
ENSG00000147642.17	SYBU	chr8	109573978	109691791	-	protein_coding	NC	-0.637364	5.82971	137.677	3.04173e-09	5.70896e-07
ENSG00000174842.17	GLMN	chr1	92246402	92298987	-	protein_coding	NC	0.618815	4.85182	137.285	3.10455e-09	5.7739e-07
ENSG00000081014.11	AP4E1	chr15	50908672	51005895	+	protein_coding	NC	0.753316	4.06186	136.941	3.16101e-09	5.78947e-07
ENSG00000123364.5	HOXC13	chr12	53938831	53946544	+	protein_coding	NC	-0.789587	4.89055	136.747	3.19331e-09	5.78947e-07
ENSG00000263465.4	SRSF8	chr11	95067197	95071224	+	protein_coding	NC	0.663649	6.7179	136.72	3.19782e-09	5.78947e-07
ENSG00000169045.17	HNRNPH1	chr5	179614178	179634784	-	protein_coding	NC	0.574119	8.78786	136.45	3.24345e-09	5.81075e-07
ENSG00000102226.10	USP11	chrX	47232866	47248328	+	protein_coding	NC	-0.544795	5.65821	136.316	3.26638e-09	5.81075e-07
ENSG00000159086.15	PAXBP1	chr21	32733899	32771792	-	protein_coding	NC	0.826213	6.06931	134.85	3.52955e-09	6.1778e-07
ENSG00000075886.11	TUBA3D	chr2	131476119	131482934	+	protein_coding	UP	4.34829	1.67146	134.831	3.5331e-09	6.1778e-07
ENSG00000182580.3	EPHB3	chr3	184561785	184582408	+	protein_coding	NC	-0.798772	5.48365	133.843	3.72407e-09	6.38528e-07
ENSG00000136636.13	KCTD3	chr1	215567304	215621807	+	protein_coding	NC	0.76453	6.45802	133.763	3.74007e-09	6.38528e-07
ENSG00000018408.15	WWTR1	chr3	149517235	149736714	-	protein_coding	UP	2.5155	0.889417	133.736	3.7454e-09	6.38528e-07
ENSG00000123384.14	LRP1	chr12	57128483	57213361	+	protein_coding	NC	-0.526099	6.51677	133.356	3.82243e-09	6.44777e-07
ENSG00000118985.16	ELL2	chr5	95885098	95961851	-	protein_coding	UP	1.57128	5.61249	133.246	3.84509e-09	6.44777e-07
ENSG00000143537.14	ADAM15	chr1	155050566	155062775	+	protein_coding	NC	-0.612832	7.70454	132.458	4.01155e-09	6.64783e-07
ENSG00000154359.13	LONRF1	chr8	12721906	12756073	-	protein_coding	NC	0.769375	5.32308	132.325	4.0404e-09	6.64783e-07
ENSG00000106780.9	MEGF9	chr9	120600811	120714470	-	protein_coding	NC	0.70299	6.14225	132.02	4.10769e-09	6.64783e-07
ENSG00000060656.20	PTPRU	chr1	29236516	29326813	+	protein_coding	NC	-0.572343	5.22566	131.997	4.11275e-09	6.64783e-07
ENSG00000148180.20	GSN	chr9	121207794	121332843	+	protein_coding	NC	-0.656854	5.55069	131.847	4.14631e-09	6.64783e-07
ENSG00000169213.7	RAB3B	chr1	51907956	51990700	-	protein_coding	NC	0.630118	7.61719	131.78	4.16137e-09	6.64783e-07
ENSG00000166454.10	ATMIN	chr16	81035842	81047350	+	protein_coding	NC	0.545709	6.79488	131.646	4.19185e-09	6.64783e-07
ENSG00000115884.11	SDC1	chr2	20200797	20225433	-	protein_coding	NC	-0.461362	5.83112	131.328	4.26483e-09	6.70863e-07
ENSG00000166012.17	TAF1D	chr11	93729948	93784391	-	protein_coding	NC	0.745476	6.37115	131.195	4.29578e-09	6.70863e-07
ENSG00000167861.16	HID1	chr17	74950742	74973166	-	protein_coding	NC	-0.53672	7.19416	130.509	4.45966e-09	6.91179e-07
ENSG00000112655.16	PTK7	chr6	43076307	43161719	+	protein_coding	NC	-0.516127	6.69404	130.126	4.55423e-09	6.99257e-07
ENSG00000145868.17	FBXO38	chr5	148383935	148442836	+	protein_coding	NC	0.676179	5.82365	130.022	4.58014e-09	6.99257e-07
ENSG00000154153.13	RETREG1	chr5	16473038	16617058	-	protein_coding	NC	0.848337	6.08102	129.26	4.77631e-09	7.20001e-07
ENSG00000110721.12	CHKA	chr11	68052859	68121444	-	protein_coding	NC	0.60178	5.18895	129.222	4.7864e-09	7.20001e-07
ENSG00000065809.13	FAM107B	chr10	14518557	14774897	-	protein_coding	NC	0.696049	5.95373	128.908	4.86997e-09	7.2605e-07
ENSG00000228794.10	LINC01128	chr1	825138	859446	+	lncRNA	NC	0.585669	5.30524	128.806	4.89759e-09	7.2605e-07
ENSG00000118762.8	PKD2	chr4	88007635	88077777	+	protein_coding	NC	0.509132	5.63848	127.482	5.27174e-09	7.75894e-07
ENSG00000180917.18	CMTR2	chr16	71281389	71289715	-	protein_coding	NC	0.747606	5.66793	127.217	5.35023e-09	7.81821e-07
ENSG00000204427.12	ABHD16A	chr6	31686955	31703356	-	protein_coding	NC	-0.519652	5.23295	126.401	5.60115e-09	7.9982e-07
ENSG00000095739.11	BAMBI	chr10	28677510	28682932	+	protein_coding	NC	-0.569715	5.10057	126.213	5.66057e-09	7.9982e-07
ENSG00000248019.3	FAM13A-AS1	chr4	88709298	88730103	+	lncRNA	UP	2.76886	2.27239	126.194	5.6667e-09	7.9982e-07
ENSG00000146072.6	TNFRSF21	chr6	47231532	47309905	-	protein_coding	NC	-0.771577	7.66574	126.191	5.6676e-09	7.9982e-07
ENSG00000159082.18	SYNJ1	chr21	32628759	32728040	-	protein_coding	NC	0.723288	4.50935	126.187	5.66888e-09	7.9982e-07
ENSG00000153933.10	DGKE	chr17	56834107	56869567	+	protein_coding	NC	0.822167	4.24162	125.361	5.93988e-09	8.32316e-07
ENSG00000105879.12	CBLL1	chr7	107743949	107761667	+	protein_coding	NC	0.663419	6.65561	125.228	5.98485e-09	8.32912e-07
ENSG00000115368.10	WDR75	chr2	189441446	189475552	+	protein_coding	NC	0.565197	6.02868	125.065	6.04042e-09	8.34965e-07
ENSG00000104381.14	GDAP1	chr8	74320613	74518007	+	protein_coding	NC	0.590657	4.71915	124.724	6.15879e-09	8.45615e-07
ENSG00000120948.18	TARDBP	chr1	11012344	11025739	+	protein_coding	NC	0.496643	7.75705	124.564	6.21522e-09	8.47673e-07
ENSG00000189143.9	CLDN4	chr7	73799542	73832693	+	protein_coding	NC	-0.754402	7.21329	124.354	6.29023e-09	8.52222e-07
ENSG00000126070.20	AGO3	chr1	35930718	36072500	+	protein_coding	NC	0.450521	6.22339	124.073	6.39194e-09	8.59142e-07
ENSG00000077150.20	NFKB2	chr10	102394110	102402524	+	protein_coding	NC	-0.598485	6.29408	123.982	6.4253e-09	8.59142e-07
ENSG00000095564.14	BTAF1	chr10	91923770	92030325	+	protein_coding	NC	0.714996	6.58206	123.718	6.52352e-09	8.62162e-07
ENSG00000108848.16	LUC7L3	chr17	50719565	50756219	+	protein_coding	NC	0.657677	7.23499	123.695	6.53217e-09	8.62162e-07
ENSG00000135090.14	TAOK3	chr12	118149801	118372907	-	protein_coding	NC	0.670251	5.64367	123.335	6.66836e-09	8.74495e-07
ENSG00000111057.11	KRT18	chr12	52948871	52952906	+	protein_coding	NC	-0.538982	8.48021	122.544	6.97977e-09	9.09504e-07
ENSG00000145908.12	ZNF300	chr5	150894392	150904983	-	protein_coding	NC	0.715397	5.74154	122.182	7.12793e-09	9.18594e-07
ENSG00000110841.14	PPFIBP1	chr12	27523431	27695564	+	protein_coding	NC	0.528312	5.90274	122.148	7.14194e-09	9.18594e-07
ENSG00000181827.15	RFX7	chr15	56087280	56245082	-	protein_coding	NC	0.601725	6.28718	122.046	7.18423e-09	9.18594e-07
ENSG00000174032.17	SLC25A30	chr13	45393316	45418455	-	protein_coding	NC	0.774987	4.88956	121.886	7.25126e-09	9.21405e-07
ENSG00000171302.17	CANT1	chr17	78991716	79009867	-	protein_coding	NC	-0.592491	7.87342	121.465	7.43139e-09	9.38466e-07
ENSG00000185950.9	IRS2	chr13	109752695	109786583	-	protein_coding	UP	1.29236	2.43224	119.332	8.42369e-09	1.05725e-06
ENSG00000168280.17	KIF5C	chr2	148875227	149026759	+	protein_coding	UP	1.07308	5.24243	119.015	8.58389e-09	1.07079e-06
ENSG00000127952.17	STYXL1	chr7	75996338	76048004	-	protein_coding	NC	-0.482931	5.01769	118.59	8.80342e-09	1.08859e-06
ENSG00000109501.14	WFS1	chr4	6269849	6303265	+	protein_coding	NC	-0.607195	5.07288	118.534	8.83304e-09	1.08859e-06
ENSG00000180667.10	YOD1	chr1	207043849	207052980	-	protein_coding	UP	1.23141	5.90596	118.237	8.99099e-09	1.10142e-06
ENSG00000105926.15	MPP6	chr7	24573268	24694193	+	protein_coding	UP	1.09686	3.84188	117.984	9.12771e-09	1.11152e-06
ENSG00000169122.11	FAM110B	chr8	57994509	58204279	+	protein_coding	NC	0.944646	4.84852	117.878	9.18582e-09	1.11197e-06
ENSG00000103942.13	HOMER2	chr15	82836946	82986153	-	protein_coding	NC	0.730358	5.66004	117.254	9.5367e-09	1.13994e-06
ENSG00000160712.13	IL6R	chr1	154405193	154469450	+	protein_coding	NC	0.580679	6.34332	117.232	9.54923e-09	1.13994e-06
ENSG00000112379.9	ARFGEF3	chr6	138161939	138344663	+	protein_coding	NC	0.445348	9.96012	117.151	9.59596e-09	1.13994e-06
ENSG00000166444.19	DENND2B	chr11	8693351	8910951	-	protein_coding	NC	-0.729281	5.47641	117.075	9.63971e-09	1.13994e-06
ENSG00000100647.8	SUSD6	chr14	69611596	69715144	+	protein_coding	NC	-0.528117	6.3025	116.775	9.81585e-09	1.144e-06
ENSG00000005889.15	ZFX	chrX	24149173	24216255	+	protein_coding	NC	0.677339	5.75146	116.595	9.92333e-09	1.144e-06
ENSG00000109576.14	AADAT	chr4	170060222	170091699	-	protein_coding	NC	0.803083	5.32684	116.586	9.92877e-09	1.144e-06
ENSG00000170456.16	DENND5B	chr12	31382226	31591136	-	protein_coding	NC	0.564566	5.34987	116.528	9.96395e-09	1.144e-06
ENSG00000140022.13	STON2	chr14	81260656	81436465	-	protein_coding	UP	1.08999	4.95251	116.457	1.00066e-08	1.144e-06
ENSG00000150991.15	UBC	chr12	124911604	124917368	-	protein_coding	NC	-0.494387	10.0322	116.432	1.00216e-08	1.144e-06
ENSG00000198355.5	PIM3	chr22	49960768	49964072	+	protein_coding	NC	-0.536628	5.59292	116.332	1.00824e-08	1.144e-06
ENSG00000113163.17	CERT1	chr5	75356345	75512138	-	protein_coding	NC	0.622092	6.0764	116.198	1.01648e-08	1.144e-06
ENSG00000177666.17	PNPLA2	chr11	818914	825573	+	protein_coding	NC	-0.504733	5.44176	116.136	1.0203e-08	1.144e-06
ENSG00000122376.11	SHLD2	chr10	87094161	87191468	+	protein_coding	NC	0.865232	5.45621	116.088	1.02333e-08	1.144e-06
ENSG00000197961.11	ZNF121	chr19	9560353	9584533	-	protein_coding	NC	0.722234	6.44457	115.891	1.03561e-08	1.15144e-06
ENSG00000163811.12	WDR43	chr2	28894667	28948219	+	protein_coding	NC	0.595762	5.65119	115.434	1.06488e-08	1.17758e-06
ENSG00000211456.13	SACM1L	chr3	45689056	45745409	+	protein_coding	NC	0.532759	5.62812	114.829	1.10502e-08	1.21065e-06
ENSG00000119669.5	IRF2BPL	chr14	77024543	77028708	-	protein_coding	NC	-0.661103	7.63327	114.805	1.10661e-08	1.21065e-06
ENSG00000099377.14	HSD3B7	chr16	30985207	30989147	+	protein_coding	NC	-0.769609	3.82972	114.605	1.12028e-08	1.21908e-06
ENSG00000178567.8	EPM2AIP1	chr3	36985043	36993131	-	protein_coding	NC	0.486495	7.09679	114.42	1.13308e-08	1.22649e-06
ENSG00000198648.11	STK39	chr2	167954020	168247595	-	protein_coding	NC	0.711561	6.72049	114.231	1.14636e-08	1.23433e-06
ENSG00000109184.15	DCUN1D4	chr4	51843000	51916837	+	protein_coding	NC	0.696676	5.97206	114.032	1.1605e-08	1.23731e-06
ENSG00000204580.13	DDR1	chr6	30876421	30900156	+	protein_coding	NC	-0.427773	7.70343	114.022	1.16122e-08	1.23731e-06
ENSG00000106771.13	TMEM245	chr9	109015135	109119947	-	protein_coding	NC	0.491178	6.92321	113.798	1.17738e-08	1.24803e-06
ENSG00000065328.16	MCM10	chr10	13161554	13211104	+	protein_coding	NC	0.994509	4.01664	113.239	1.21883e-08	1.27716e-06
ENSG00000197323.12	TRIM33	chr1	114392790	114511203	-	protein_coding	NC	0.687356	6.77843	113.038	1.23413e-08	1.27716e-06
ENSG00000166741.8	NNMT	chr11	114257787	114313536	+	protein_coding	UP	4.79984	-0.404601	113.001	1.23697e-08	1.27716e-06
ENSG00000090020.11	SLC9A1	chr1	27098809	27166981	-	protein_coding	NC	-0.482646	6.62994	112.925	1.24285e-08	1.27716e-06
ENSG00000115020.17	PIKFYVE	chr2	208266255	208358746	+	protein_coding	NC	0.725215	6.41285	112.867	1.24734e-08	1.27716e-06
ENSG00000135916.16	ITM2C	chr2	230864639	230879248	+	protein_coding	NC	-0.554254	5.96558	112.822	1.25089e-08	1.27716e-06
ENSG00000197746.14	PSAP	chr10	71816298	71851325	-	protein_coding	NC	-0.426215	9.3993	112.785	1.25371e-08	1.27716e-06
ENSG00000057704.13	TMCC3	chr12	94567122	94650557	-	protein_coding	UP	2.01763	2.10647	112.771	1.25481e-08	1.27716e-06
ENSG00000152520.14	PAN3	chr13	28138506	28295335	+	protein_coding	NC	0.544784	5.40049	112.46	1.27937e-08	1.29571e-06
ENSG00000119707.14	RBM25	chr14	73058532	73123899	+	protein_coding	NC	0.678435	7.54191	112.149	1.30449e-08	1.31464e-06
ENSG00000111371.16	SLC38A1	chr12	46183063	46270017	-	protein_coding	NC	0.932411	7.48319	111.99	1.31761e-08	1.32136e-06
ENSG00000088833.17	NSFL1C	chr20	1442162	1473842	-	protein_coding	NC	-0.576285	7.69552	111.731	1.33914e-08	1.33058e-06
ENSG00000162769.13	FLVCR1	chr1	212858275	212899363	+	protein_coding	NC	0.533863	5.74513	111.605	1.34983e-08	1.33058e-06
ENSG00000048392.12	RRM2B	chr8	102204502	102238961	-	protein_coding	NC	0.870222	6.89732	111.57	1.35281e-08	1.33058e-06
ENSG00000123989.14	CHPF	chr2	219538948	219543809	-	protein_coding	NC	-0.658921	4.511	111.57	1.35282e-08	1.33058e-06
ENSG00000081320.11	STK17B	chr2	196133583	196176503	-	protein_coding	UP	1.13451	4.01429	111.189	1.38567e-08	1.35126e-06
ENSG00000274180.1	NATD1	chr17	21238870	21253410	-	protein_coding	NC	-0.641944	3.87812	111.173	1.38706e-08	1.35126e-06
ENSG00000120693.14	SMAD9	chr13	36844831	36920765	-	protein_coding	UP	1.509	4.19494	109.552	1.53734e-08	1.49056e-06
ENSG00000130733.11	YIPF2	chr19	10922185	10928681	-	protein_coding	NC	-0.459027	4.91526	109.389	1.55346e-08	1.49909e-06
ENSG00000196923.14	PDLIM7	chr5	177483394	177497606	-	protein_coding	NC	-0.500529	4.55577	109.071	1.58544e-08	1.52277e-06
ENSG00000143158.11	MPC2	chr1	167916675	167937072	-	protein_coding	NC	0.553974	8.05292	108.904	1.60251e-08	1.53197e-06
ENSG00000179218.14	CALR	chr19	12938578	12944489	+	protein_coding	NC	-0.504995	9.79842	108.747	1.61885e-08	1.53371e-06
ENSG00000205835.9	GMNC	chr3	190852737	190892429	-	protein_coding	UP	3.34237	0.380153	108.642	1.62979e-08	1.53371e-06
ENSG00000099260.11	PALMD	chr1	99646113	99694541	+	protein_coding	UP	1.01474	3.56021	108.609	1.6332e-08	1.53371e-06
ENSG00000109618.12	SEPSECS	chr4	25120014	25160449	-	protein_coding	NC	0.62921	4.97023	108.599	1.63432e-08	1.53371e-06
ENSG00000109320.13	NFKB1	chr4	102501331	102617302	+	protein_coding	NC	-0.514273	7.34365	108.474	1.64749e-08	1.53901e-06
ENSG00000110075.14	PPP6R3	chr11	68460731	68615334	+	protein_coding	NC	0.554371	7.31725	108.388	1.65669e-08	1.54057e-06
ENSG00000033867.16	SLC4A7	chr3	27372721	27484420	-	protein_coding	NC	0.812017	5.63493	108.093	1.68852e-08	1.56306e-06
ENSG00000069974.16	RAB27A	chr15	55202966	55319113	-	protein_coding	UP	1.11436	4.00667	107.732	1.72845e-08	1.59282e-06
ENSG00000124145.6	SDC4	chr20	45325288	45348424	-	protein_coding	NC	-0.831275	7.64202	107.376	1.76896e-08	1.61651e-06
ENSG00000171109.19	MFN1	chr3	179347709	179394936	+	protein_coding	NC	0.666675	6.64901	107.367	1.76996e-08	1.61651e-06
ENSG00000130402.12	ACTN4	chr19	38647649	38731589	+	protein_coding	NC	-0.422411	8.30745	106.799	1.83676e-08	1.67007e-06
ENSG00000113240.13	CLK4	chr5	178602664	178630615	-	protein_coding	NC	0.793919	4.72949	106.208	1.90922e-08	1.72826e-06
ENSG00000167642.13	SPINT2	chr19	38244035	38292615	+	protein_coding	NC	-0.524206	7.91938	105.811	1.95967e-08	1.7656e-06
ENSG00000167797.8	CDK2AP2	chr11	67506497	67508649	-	protein_coding	NC	-0.643767	4.82093	105.749	1.96773e-08	1.7656e-06
ENSG00000104960.15	PTOV1	chr19	49850735	49860744	+	protein_coding	NC	-0.489756	6.50247	105.43	2.00964e-08	1.78768e-06
ENSG00000093000.19	NUP50	chr22	45163925	45188017	+	protein_coding	NC	0.496686	6.41231	105.429	2.00981e-08	1.78768e-06
ENSG00000205189.12	ZBTB10	chr8	80485619	80526265	+	protein_coding	UP	1.22848	6.87282	105.355	2.01966e-08	1.78867e-06
ENSG00000120784.16	ZFP30	chr19	37613749	37692337	-	protein_coding	NC	0.539081	5.01948	105.124	2.05079e-08	1.80527e-06
ENSG00000234745.11	HLA-B	chr6	31269491	31357188	-	protein_coding	NC	-0.609989	5.57575	105.085	2.05605e-08	1.80527e-06
ENSG00000112541.16	PDE10A	chr6	165327287	165988078	-	protein_coding	NC	0.828429	4.01037	104.98	2.07037e-08	1.80585e-06
ENSG00000090905.19	TNRC6A	chr16	24610209	24827632	+	protein_coding	NC	0.451453	7.03977	104.951	2.0744e-08	1.80585e-06
ENSG00000217128.12	FNIP1	chr5	131641714	131797063	-	protein_coding	NC	0.728676	6.32713	104.824	2.092e-08	1.80585e-06
ENSG00000163435.16	ELF3	chr1	202007945	202017183	+	protein_coding	DOWN	-1.00061	6.76593	104.824	2.09202e-08	1.80585e-06
ENSG00000132746.15	ALDH3B2	chr11	67662160	67681224	-	protein_coding	NC	-0.563012	5.25989	104.576	2.12675e-08	1.82811e-06
ENSG00000127220.6	ABHD8	chr19	17292131	17310236	-	protein_coding	NC	-0.631079	4.09733	104.408	2.15075e-08	1.841e-06
ENSG00000005812.11	FBXL3	chr13	76992598	77027195	-	protein_coding	UP	1.06499	5.10342	104.327	2.16226e-08	1.84194e-06
ENSG00000152492.15	CCDC50	chr3	191329085	191398659	+	protein_coding	NC	0.576033	6.17063	104.263	2.1716e-08	1.84194e-06
ENSG00000143164.15	DCAF6	chr1	167935783	168075843	+	protein_coding	NC	0.505772	8.09309	104.14	2.18956e-08	1.84194e-06
ENSG00000167799.10	NUDT8	chr11	67627938	67629937	-	protein_coding	NC	-0.457753	5.50698	104.093	2.19643e-08	1.84194e-06
ENSG00000164088.18	PPM1M	chr3	52245759	52250599	+	protein_coding	NC	-0.684898	3.83816	104.08	2.19829e-08	1.84194e-06
ENSG00000117569.19	PTBP2	chr1	96721665	96823738	+	protein_coding	NC	0.791204	4.88547	104.029	2.20586e-08	1.84194e-06
ENSG00000197312.12	DDI2	chr1	15617458	15669044	+	protein_coding	NC	0.611988	7.44124	103.898	2.2252e-08	1.85053e-06
ENSG00000224531.6	SMIM13	chr6	11093834	11138733	+	protein_coding	NC	0.968492	4.66658	103.505	2.2846e-08	1.89224e-06
ENSG00000116679.16	IVNS1ABP	chr1	185296388	185317273	-	protein_coding	NC	0.599449	5.99729	103.436	2.29518e-08	1.89334e-06
ENSG00000092853.14	CLSPN	chr1	35720218	35769978	-	protein_coding	UP	1.19885	4.44667	103.256	2.32324e-08	1.90879e-06
ENSG00000182919.15	C11orf54	chr11	93741591	93764749	+	protein_coding	NC	0.505568	5.57128	102.773	2.40022e-08	1.95956e-06
ENSG00000186635.14	ARAP1	chr11	72685069	72793599	-	protein_coding	NC	-0.489655	6.16146	102.742	2.40513e-08	1.95956e-06
ENSG00000100614.18	PPM1A	chr14	60245752	60299087	+	protein_coding	NC	0.637467	6.74644	102.689	2.41377e-08	1.95956e-06
ENSG00000139182.15	CLSTN3	chr12	7129698	7158945	+	protein_coding	NC	-0.462585	6.60131	102.484	2.44753e-08	1.97203e-06
ENSG00000100697.15	DICER1	chr14	95086228	95158010	-	protein_coding	NC	0.622964	7.03985	102.479	2.44841e-08	1.97203e-06
ENSG00000099250.18	NRP1	chr10	33177492	33336262	-	protein_coding	NC	0.617075	6.57267	102.233	2.48947e-08	1.99724e-06
ENSG00000137312.15	FLOT1	chr6	30727709	30742732	-	protein_coding	NC	-0.450897	6.72226	102.065	2.5181e-08	2.01232e-06
ENSG00000053900.11	ANAPC4	chr4	25377263	25418498	+	protein_coding	NC	0.519189	4.88916	101.998	2.52964e-08	2.01295e-06
ENSG00000123066.9	MED13L	chr12	115957905	116277693	-	protein_coding	NC	0.434051	7.09523	101.908	2.54524e-08	2.01295e-06
ENSG00000204130.14	RUFY2	chr10	68341107	68407294	-	protein_coding	NC	0.590766	4.72634	101.889	2.54842e-08	2.01295e-06
ENSG00000099875.14	MKNK2	chr19	2037465	2051244	-	protein_coding	NC	-0.414007	7.88703	101.567	2.60503e-08	2.04976e-06
ENSG00000111845.5	PAK1IP1	chr6	10694972	10709782	+	protein_coding	NC	0.679588	3.73008	101.446	2.62663e-08	2.05101e-06
ENSG00000085449.15	WDFY1	chr2	223855716	223945357	-	protein_coding	NC	0.679727	6.08041	101.38	2.63855e-08	2.05101e-06
ENSG00000274173.1	AL035661.1	chr20	24931840	24932983	+	lncRNA	NC	-0.544054	4.95951	101.366	2.64107e-08	2.05101e-06
ENSG00000103024.7	NME3	chr16	1770286	1771730	-	protein_coding	NC	-0.537007	4.40023	101.272	2.65816e-08	2.05101e-06
ENSG00000112365.5	ZBTB24	chr6	109462594	109483219	-	protein_coding	NC	0.676263	5.05313	101.247	2.66269e-08	2.05101e-06
ENSG00000135341.18	MAP3K7	chr6	90513573	90587072	-	protein_coding	NC	0.491363	5.00659	101.225	2.66677e-08	2.05101e-06
ENSG00000163378.14	EOGT	chr3	68975217	69013684	-	protein_coding	NC	0.711702	3.90586	100.908	2.72538e-08	2.08824e-06
ENSG00000280927.1	CTBP1-AS	chr4	1210120	1218591	+	lncRNA	UP	1.57354	2.66674	100.692	2.76609e-08	2.11152e-06
ENSG00000154114.12	TBCEL	chr11	121024072	121090775	+	protein_coding	NC	0.517278	5.59683	100.273	2.8472e-08	2.16535e-06
ENSG00000156802.13	ATAD2	chr8	123319850	123416350	-	protein_coding	UP	1.21596	6.05893	100.214	2.85882e-08	2.16614e-06
ENSG00000147894.17	C9orf72	chr9	27535640	27573866	-	protein_coding	NC	0.904354	4.69809	99.9568	2.91007e-08	2.18893e-06
ENSG00000137992.14	DBT	chr1	100186919	100249834	-	protein_coding	NC	0.651034	6.86095	99.953	2.91083e-08	2.18893e-06
ENSG00000112297.18	CRYBG1	chr6	106360717	106572017	+	protein_coding	UP	1.95462	3.53981	99.9027	2.921e-08	2.18893e-06
ENSG00000061987.16	MON2	chr12	62466817	62600476	+	protein_coding	NC	0.45004	6.57266	99.6983	2.96269e-08	2.20809e-06
ENSG00000174442.12	ZWILCH	chr15	66504959	66550130	+	protein_coding	NC	0.927283	5.19957	99.6255	2.9777e-08	2.20809e-06
ENSG00000111727.12	HCFC2	chr12	104064531	104106524	+	protein_coding	NC	0.854203	3.96462	99.5827	2.98656e-08	2.20809e-06
ENSG00000164068.16	RNF123	chr3	49689538	49721529	+	protein_coding	NC	-0.528581	5.30194	99.5501	2.99334e-08	2.20809e-06
ENSG00000100485.12	SOS2	chr14	50117130	50231578	-	protein_coding	NC	0.53475	5.51529	99.4768	3.00863e-08	2.20809e-06
ENSG00000168438.15	CDC40	chr6	110180141	110254275	+	protein_coding	NC	0.476917	5.8506	99.464	3.01132e-08	2.20809e-06
ENSG00000137486.17	ARRB1	chr11	75260122	75351705	-	protein_coding	NC	-0.457126	7.3265	99.2385	3.05895e-08	2.235e-06
ENSG00000183020.14	AP2A2	chr11	924894	1012245	+	protein_coding	NC	-0.535671	6.92844	99.1299	3.0822e-08	2.23641e-06
ENSG00000012983.11	MAP4K5	chr14	50418501	50561126	-	protein_coding	NC	0.646145	5.91947	99.1274	3.08275e-08	2.23641e-06
ENSG00000162298.19	SYVN1	chr11	65121780	65134532	-	protein_coding	NC	-0.455448	5.00493	98.9516	3.1208e-08	2.25602e-06
ENSG00000198435.4	NRARP	chr9	137299631	137302271	-	protein_coding	NC	0.809949	5.08983	98.821	3.14942e-08	2.26388e-06
ENSG00000125845.7	BMP2	chr20	6767686	6780246	+	protein_coding	DOWN	-1.87413	2.28619	98.8011	3.15381e-08	2.26388e-06
ENSG00000168140.5	VASN	chr16	4371848	4383538	+	protein_coding	NC	-0.60698	4.54821	98.4853	3.22435e-08	2.30643e-06
ENSG00000109929.10	SC5D	chr11	121292681	121313410	+	protein_coding	NC	0.74742	6.13116	98.252	3.27761e-08	2.32551e-06
ENSG00000196678.14	ERI2	chr16	20780193	20900349	-	protein_coding	NC	0.759779	5.80274	98.2463	3.27892e-08	2.32551e-06
ENSG00000107643.16	MAPK8	chr10	48306639	48439360	+	protein_coding	NC	0.460777	6.10735	98.2194	3.28514e-08	2.32551e-06
ENSG00000102805.16	CLN5	chr13	76990660	77019143	+	protein_coding	NC	0.563214	4.45142	98.1661	3.29747e-08	2.3262e-06
ENSG00000100100.13	PIK3IP1	chr22	31281594	31292534	-	protein_coding	NC	-0.834208	3.90233	98.0514	3.3242e-08	2.33211e-06
ENSG00000141380.14	SS18	chr18	26016253	26091217	-	protein_coding	NC	0.480787	6.14219	98.0068	3.33464e-08	2.33211e-06
ENSG00000157625.15	TAB3	chrX	30827442	30975084	-	protein_coding	NC	0.695972	5.83401	97.9673	3.34394e-08	2.33211e-06
ENSG00000108061.12	SHOC2	chr10	110919593	111013666	+	protein_coding	NC	0.759214	6.01578	97.9354	3.35146e-08	2.33211e-06
ENSG00000066739.12	ATG2B	chr14	96279195	96363341	-	protein_coding	NC	0.601784	6.37097	97.5592	3.44169e-08	2.37534e-06
ENSG00000085415.16	SEH1L	chr18	12947133	12987536	+	protein_coding	NC	0.550678	5.2513	97.5437	3.44546e-08	2.37534e-06
ENSG00000111837.12	MAK	chr6	10762723	10838553	-	protein_coding	UP	1.56346	0.646603	97.5316	3.44841e-08	2.37534e-06
ENSG00000110711.10	AIP	chr11	67483026	67491103	+	protein_coding	NC	-0.498227	5.21124	97.4346	3.47216e-08	2.38223e-06
ENSG00000096968.14	JAK2	chr9	4984390	5129948	+	protein_coding	NC	0.792428	4.25913	97.3958	3.4817e-08	2.38223e-06
ENSG00000058063.16	ATP11B	chr3	182793503	182921629	+	protein_coding	NC	0.829571	6.76415	97.3115	3.50257e-08	2.38829e-06
ENSG00000144824.21	PHLDB2	chr3	111732497	111976517	+	protein_coding	UP	1.10647	4.48826	97.266	3.5139e-08	2.38829e-06
ENSG00000087053.20	MTMR2	chr11	95821766	95925315	-	protein_coding	NC	0.586833	6.19648	96.7066	3.65643e-08	2.47693e-06
ENSG00000163781.14	TOPBP1	chr3	133598175	133662380	-	protein_coding	NC	0.733659	5.82829	96.3497	3.75077e-08	2.52355e-06
ENSG00000172725.14	CORO1B	chr11	67435510	67443821	-	protein_coding	NC	-0.445116	6.53932	96.3453	3.75197e-08	2.52355e-06
ENSG00000187231.14	SESTD1	chr2	179101678	179264832	-	protein_coding	NC	0.889585	5.75808	96.2435	3.77939e-08	2.52355e-06
ENSG00000165105.10	RASEF	chr9	82979590	83063177	-	protein_coding	NC	0.613302	6.65031	96.2075	3.78912e-08	2.52355e-06
ENSG00000143126.8	CELSR2	chr1	109249539	109275751	+	protein_coding	NC	-0.439658	7.23447	96.1652	3.80064e-08	2.52355e-06
ENSG00000196576.15	PLXNB2	chr22	50274979	50307646	-	protein_coding	NC	-0.420321	8.06282	96.1383	3.80794e-08	2.52355e-06
ENSG00000108932.12	SLC16A6	chr17	68267026	68291267	-	protein_coding	UP	1.44895	1.72814	96.125	3.81159e-08	2.52355e-06
ENSG00000123643.13	SLC36A1	chr5	151437046	151492379	+	protein_coding	NC	0.611554	4.51032	96.0798	3.82396e-08	2.52357e-06
ENSG00000164164.17	OTUD4	chr4	145110838	145180589	-	protein_coding	NC	0.627198	5.93966	95.5681	3.96711e-08	2.60733e-06
ENSG00000119787.14	ATL2	chr2	38293954	38377285	-	protein_coding	NC	0.621526	5.33772	95.5357	3.97638e-08	2.60733e-06
ENSG00000197275.14	RAD54B	chr8	94371960	94475115	-	protein_coding	UP	1.05464	3.46174	95.3931	4.01745e-08	2.62273e-06
ENSG00000105939.13	ZC3HAV1	chr7	139043515	139109720	-	protein_coding	NC	0.526221	7.06704	95.3654	4.0255e-08	2.62273e-06
ENSG00000104218.15	CSPP1	chr8	67062417	67196778	+	protein_coding	NC	0.879261	3.85826	95.1673	4.08348e-08	2.65206e-06
ENSG00000204147.11	ASAH2B	chr10	50739318	50816495	+	protein_coding	NC	0.647083	4.3991	95.0688	4.11266e-08	2.65417e-06
ENSG00000162889.11	MAPKAPK2	chr1	206684905	206734281	+	protein_coding	NC	-0.498212	7.70055	95.0577	4.11596e-08	2.65417e-06
ENSG00000185624.15	P4HB	chr17	81843161	81860624	-	protein_coding	NC	-0.476503	9.15562	95.0252	4.12566e-08	2.65417e-06
ENSG00000120149.9	MSX2	chr5	174724582	174730896	+	protein_coding	NC	-0.760231	4.43229	94.8712	4.17191e-08	2.67167e-06
ENSG00000116133.13	DHCR24	chr1	54849627	54887195	-	protein_coding	NC	0.584662	8.4417	94.8479	4.17897e-08	2.67167e-06
ENSG00000145050.19	MANF	chr3	51385291	51389397	+	protein_coding	NC	-0.570801	6.10301	94.7539	4.20753e-08	2.6775e-06
ENSG00000107036.12	RIC1	chr9	5629025	5776557	+	protein_coding	NC	0.505921	5.42518	94.7319	4.21427e-08	2.6775e-06
ENSG00000184012.12	TMPRSS2	chr21	41464305	41531116	-	protein_coding	NC	0.963785	6.54809	94.6148	4.25026e-08	2.69201e-06
ENSG00000109107.14	ALDOC	chr17	28573115	28576948	-	protein_coding	NC	-0.726642	4.95842	94.5501	4.27026e-08	2.69632e-06
ENSG00000151025.11	GPR158	chr10	25174802	25602229	+	protein_coding	UP	1.09734	2.79718	94.4864	4.29008e-08	2.7005e-06
ENSG00000101098.13	RIMS4	chr20	44751808	44810546	-	protein_coding	NC	-0.701698	4.25727	94.3181	4.34295e-08	2.7254e-06
ENSG00000184445.12	KNTC1	chr12	122527246	122626396	+	protein_coding	NC	0.873133	5.15634	94.141	4.39936e-08	2.74424e-06
ENSG00000102547.19	CAB39L	chr13	49308650	49444064	-	protein_coding	NC	0.773387	4.81116	94.1397	4.39979e-08	2.74424e-06
ENSG00000107175.12	CREB3	chr9	35732598	35736999	+	protein_coding	NC	-0.555996	5.07113	93.9898	4.4482e-08	2.76599e-06
ENSG00000125734.15	GPR108	chr19	6729914	6737603	-	protein_coding	NC	-0.420797	5.12435	93.9226	4.47009e-08	2.77119e-06
ENSG00000149428.19	HYOU1	chr11	119044188	119057227	-	protein_coding	NC	-0.432751	8.03002	93.741	4.52986e-08	2.79971e-06
ENSG00000147364.17	FBXO25	chr8	406428	477967	+	protein_coding	NC	0.479094	5.93829	93.7	4.54348e-08	2.79971e-06
ENSG00000166450.13	PRTG	chr15	55611544	55743152	-	protein_coding	NC	0.96559	4.19154	93.5819	4.58298e-08	2.80583e-06
ENSG00000146263.11	MMS22L	chr6	97142161	97283217	-	protein_coding	NC	0.898682	4.2108	93.5679	4.5877e-08	2.80583e-06
ENSG00000102890.16	ELMO3	chr16	67199111	67204029	+	protein_coding	NC	-0.50624	4.41359	93.5475	4.59456e-08	2.80583e-06
ENSG00000164920.9	OSR2	chr8	98944403	98952104	+	protein_coding	NC	-0.880404	4.07993	93.4281	4.63499e-08	2.82147e-06
ENSG00000120725.13	SIL1	chr5	138946724	139293557	-	protein_coding	NC	-0.464275	5.72166	93.3849	4.64973e-08	2.82147e-06
ENSG00000119969.15	HELLS	chr10	94501434	94613905	+	protein_coding	UP	1.07095	4.33306	93.3504	4.66153e-08	2.82147e-06
ENSG00000224078.15	SNHG14	chr15	24978583	25420336	+	lncRNA	NC	0.683898	8.64957	93.1096	4.74482e-08	2.86341e-06
ENSG00000104140.7	RHOV	chr15	40872214	40874234	-	protein_coding	NC	-0.976432	4.90827	92.737	4.87704e-08	2.93454e-06
ENSG00000163539.17	CLASP2	chr3	33496245	33718356	-	protein_coding	NC	0.490063	6.13313	92.5157	4.95755e-08	2.97424e-06
ENSG00000138376.11	BARD1	chr2	214725646	214809683	-	protein_coding	NC	0.865708	6.13056	92.4539	4.9803e-08	2.97915e-06
ENSG00000105849.6	TWISTNB	chr7	19695461	19709037	-	protein_coding	UP	1.18592	4.81813	92.36	5.01508e-08	2.99121e-06
ENSG00000019582.15	CD74	chr5	150400041	150412929	-	protein_coding	DOWN	-1.84824	4.71909	92.2367	5.06115e-08	3.00599e-06
ENSG00000112208.11	BAG2	chr6	57172326	57189833	+	protein_coding	NC	0.746376	4.25418	92.2152	5.06925e-08	3.00599e-06
ENSG00000113161.16	HMGCR	chr5	75336329	75362101	+	protein_coding	NC	0.528686	7.00294	92.1357	5.09929e-08	3.01491e-06
ENSG00000111961.18	SASH1	chr6	148272304	148552048	+	protein_coding	NC	0.876921	6.14135	92.0975	5.11376e-08	3.01491e-06
ENSG00000147854.17	UHRF2	chr9	6413151	6507054	+	protein_coding	NC	0.621018	4.93178	90.7388	5.66095e-08	3.32793e-06
ENSG00000213719.8	CLIC1	chr6	31730581	31739763	-	protein_coding	NC	-0.531252	7.99828	90.6949	5.67969e-08	3.32937e-06
ENSG00000101639.18	CEP192	chr18	12991362	13125052	+	protein_coding	NC	0.556336	5.14511	90.6285	5.70817e-08	3.33546e-06
ENSG00000164574.16	GALNT10	chr5	154190730	154420984	+	protein_coding	NC	-0.501656	7.97217	90.5948	5.72269e-08	3.33546e-06
ENSG00000155660.11	PDIA4	chr7	149003062	149028662	-	protein_coding	NC	-0.446059	8.01071	90.3622	5.82407e-08	3.38491e-06
ENSG00000082512.15	TRAF5	chr1	211326615	211374946	+	protein_coding	UP	1.03693	2.41094	90.2534	5.87218e-08	3.4032e-06
ENSG00000172262.11	ZNF131	chr5	43065176	43192021	+	protein_coding	NC	0.491575	5.69141	90.1964	5.89754e-08	3.40825e-06
ENSG00000018189.13	RUFY3	chr4	70704204	70808619	+	protein_coding	NC	0.64227	5.08884	90.0796	5.94994e-08	3.42154e-06
ENSG00000186908.14	ZDHHC17	chr12	76763588	76853696	+	protein_coding	NC	0.780743	5.71249	90.0706	5.954e-08	3.42154e-06
ENSG00000155097.12	ATP6V1C1	chr8	103021063	103073051	+	protein_coding	NC	0.514739	5.69603	90.0018	5.98514e-08	3.4298e-06
ENSG00000157823.17	AP3S2	chr15	89830599	89894638	-	protein_coding	NC	-0.397729	6.35026	89.8004	6.07731e-08	3.47289e-06
ENSG00000047932.14	GOPC	chr6	117560269	117602542	-	protein_coding	NC	0.628307	5.45622	89.6518	6.14639e-08	3.49472e-06
ENSG00000077147.16	TM9SF3	chr10	96518110	96587452	-	protein_coding	NC	0.554185	7.75214	89.6447	6.14966e-08	3.49472e-06
ENSG00000104774.13	MAN2B1	chr19	12646511	12666742	-	protein_coding	NC	-0.513042	7.28014	89.4326	6.24983e-08	3.5418e-06
ENSG00000157637.13	SLC38A10	chr17	81244811	81295547	-	protein_coding	NC	-0.470099	6.57793	89.3211	6.30321e-08	3.56218e-06
ENSG00000114450.11	GNB4	chr3	179396088	179451476	-	protein_coding	UP	1.55327	4.25863	89.2535	6.33584e-08	3.57076e-06
ENSG00000170522.10	ELOVL6	chr4	110045846	110199199	-	protein_coding	NC	0.732571	4.48331	89.2116	6.35615e-08	3.57237e-06
ENSG00000198925.12	ATG9A	chr2	219219380	219229717	-	protein_coding	NC	-0.373287	5.48403	89.1153	6.40308e-08	3.57915e-06
ENSG00000109756.9	RAPGEF2	chr4	159103013	159360174	+	protein_coding	NC	0.578631	6.00386	89.1139	6.4038e-08	3.57915e-06
ENSG00000154059.11	IMPACT	chr18	24426634	24453531	+	protein_coding	NC	0.575361	5.1285	89.0794	6.42071e-08	3.57915e-06
ENSG00000186868.16	MAPT	chr17	45894551	46028334	+	protein_coding	NC	-0.421144	4.9505	88.9744	6.47251e-08	3.58878e-06
ENSG00000123407.4	HOXC12	chr12	53954903	53958956	+	protein_coding	NC	-0.789736	4.06655	88.9733	6.47306e-08	3.58878e-06
ENSG00000170871.12	KIAA0232	chr4	6781375	6884170	+	protein_coding	NC	0.466374	7.10735	88.8246	6.54726e-08	3.62011e-06
ENSG00000140688.17	RUSF1	chr16	31489471	31509309	-	protein_coding	NC	-0.408649	6.25638	88.7544	6.58261e-08	3.62984e-06
ENSG00000170315.14	UBB	chr17	16380798	16382745	+	protein_coding	NC	-0.395375	9.52497	88.6998	6.61027e-08	3.63529e-06
ENSG00000178904.19	DPY19L3	chr19	32405543	32485895	+	protein_coding	NC	0.600219	5.68397	88.6379	6.64173e-08	3.6428e-06
ENSG00000160551.11	TAOK1	chr17	29390464	29551904	+	protein_coding	NC	0.727288	8.05734	88.5305	6.69683e-08	3.6632e-06
ENSG00000133657.16	ATP13A3	chr3	194402672	194498364	-	protein_coding	NC	0.738372	6.82924	88.2161	6.86098e-08	3.74298e-06
ENSG00000160408.14	ST6GALNAC6	chr9	127885321	127905408	-	protein_coding	NC	-0.630477	5.03711	88.0138	6.96897e-08	3.79179e-06
ENSG00000138767.13	CNOT6L	chr4	77713387	77819615	-	protein_coding	NC	0.622311	5.71082	87.6211	7.18413e-08	3.89518e-06
ENSG00000184307.16	ZDHHC23	chr3	113947901	113965401	+	protein_coding	NC	0.510804	5.46389	87.598	7.19707e-08	3.89518e-06
ENSG00000020129.16	NCDN	chr1	35557473	35567274	+	protein_coding	NC	-0.496001	6.18946	87.3587	7.3321e-08	3.95443e-06
ENSG00000163728.11	TTC14	chr3	180602163	180617828	+	protein_coding	NC	0.706389	5.31018	87.3358	7.34521e-08	3.95443e-06
ENSG00000101752.11	MIB1	chr18	21704957	21870957	+	protein_coding	NC	0.75998	5.79563	87.2179	7.41292e-08	3.98041e-06
ENSG00000167106.12	FAM102A	chr9	127940582	127980989	-	protein_coding	NC	-0.766182	6.26518	87.072	7.4977e-08	4.01254e-06
ENSG00000109971.14	HSPA8	chr11	123057489	123063230	-	protein_coding	NC	-0.594752	11.0389	87.0476	7.51199e-08	4.01254e-06
ENSG00000101294.18	HM13	chr20	31514410	31577923	+	protein_coding	NC	-0.475888	6.74908	86.6374	7.7568e-08	4.13251e-06
ENSG00000076604.15	TRAF4	chr17	28744005	28750956	+	protein_coding	NC	-0.608995	7.24061	86.5872	7.78737e-08	4.13802e-06
ENSG00000092978.11	GPATCH2	chr1	217426992	217631090	-	protein_coding	NC	0.57153	5.33434	86.4475	7.8732e-08	4.16311e-06
ENSG00000040199.18	PHLPP2	chr16	71637835	71724701	-	protein_coding	NC	0.582155	4.91258	86.4441	7.87527e-08	4.16311e-06
ENSG00000173275.13	ZNF449	chrX	135344796	135363413	+	protein_coding	NC	0.856902	3.7098	86.4062	7.89877e-08	4.16477e-06
ENSG00000108375.13	RNF43	chr17	58353676	58417595	-	protein_coding	NC	-0.660308	4.23757	86.1481	8.06067e-08	4.23921e-06
ENSG00000140525.19	FANCI	chr15	89243945	89317261	+	protein_coding	NC	0.641322	6.02375	86.0383	8.13069e-08	4.26507e-06
ENSG00000135404.12	CD63	chr12	55725323	55729707	-	protein_coding	NC	-0.475628	8.27256	85.8258	8.26817e-08	4.32609e-06
ENSG00000122912.15	SLC25A16	chr10	68477998	68527523	-	protein_coding	NC	0.543276	6.09969	85.6012	8.41626e-08	4.39234e-06
ENSG00000288558.2	DUS4L-BCAP29	chr7	107563971	107623317	+	protein_coding	NC	0.547197	4.86903	85.4763	8.49997e-08	4.41914e-06
ENSG00000004897.12	CDC27	chr17	47117703	47189422	-	protein_coding	NC	0.516052	6.30319	85.4602	8.51081e-08	4.41914e-06
ENSG00000163655.16	GMPS	chr3	155870650	155944020	+	protein_coding	NC	0.475298	6.95781	85.3639	8.57605e-08	4.44174e-06
ENSG00000123213.23	NLN	chr5	65722205	65871725	+	protein_coding	NC	0.595265	6.71089	85.3079	8.61424e-08	4.45025e-06
ENSG00000138018.18	SELENOI	chr2	26308547	26395891	+	protein_coding	NC	0.584073	6.59772	85.2375	8.66253e-08	4.45477e-06
ENSG00000162542.13	TMCO4	chr1	19682213	19799945	-	protein_coding	NC	-0.565483	4.98461	85.2317	8.66653e-08	4.45477e-06
ENSG00000115616.3	SLC9A2	chr2	102619553	102711355	+	protein_coding	NC	0.524923	5.78599	85.1514	8.72201e-08	4.47205e-06
ENSG00000140443.15	IGF1R	chr15	98648539	98964530	+	protein_coding	NC	0.907122	5.23897	85.067	8.78077e-08	4.49092e-06
ENSG00000149418.11	ST14	chr11	130159782	130210362	+	protein_coding	NC	-0.486775	7.75248	84.8429	8.93894e-08	4.56042e-06
ENSG00000166446.15	CDYL2	chr16	80597907	80804598	-	protein_coding	NC	0.483977	5.81888	84.6494	9.07806e-08	4.61987e-06
ENSG00000184840.12	TMED9	chr5	177592203	177597242	+	protein_coding	NC	-0.49809	6.51453	84.6163	9.10213e-08	4.62063e-06
ENSG00000058262.10	SEC61A1	chr3	128051641	128071683	+	protein_coding	NC	-0.359825	8.84438	84.4875	9.1964e-08	4.65693e-06
ENSG00000129103.19	SUMF2	chr7	56064002	56080670	+	protein_coding	NC	-0.463675	6.12599	84.4362	9.23423e-08	4.66454e-06
ENSG00000011105.14	TSPAN9	chr12	3077355	3286564	+	protein_coding	NC	-0.445525	6.48152	84.352	9.29675e-08	4.6838e-06
ENSG00000143702.16	CEP170	chr1	243124428	243255348	-	protein_coding	NC	0.684713	6.53257	84.3233	9.31814e-08	4.6838e-06
ENSG00000104856.14	RELB	chr19	45001449	45038198	+	protein_coding	NC	-0.623853	4.53041	84.2721	9.35647e-08	4.69154e-06
ENSG00000074603.19	DPP8	chr15	65442463	65517704	-	protein_coding	NC	0.497924	6.06754	84.1845	9.42247e-08	4.71308e-06
ENSG00000155657.27	TTN	chr2	178525989	178830802	-	protein_coding	UP	2.29058	2.38959	84.102	9.48514e-08	4.73285e-06
ENSG00000083444.17	PLOD1	chr1	11934205	11975538	+	protein_coding	NC	-0.492574	6.97836	84.0241	9.54471e-08	4.75099e-06
ENSG00000148248.14	SURF4	chr9	133361450	133376166	-	protein_coding	NC	-0.4897	7.74518	83.8005	9.71813e-08	4.82557e-06
ENSG00000120868.14	APAF1	chr12	98645290	98735433	+	protein_coding	NC	0.50922	5.07966	83.7385	9.76683e-08	4.83801e-06
ENSG00000204371.11	EHMT2	chr6	31879759	31897687	-	protein_coding	NC	-0.45207	6.17204	83.6661	9.82403e-08	4.85459e-06
ENSG00000109686.18	SH3D19	chr4	151102751	151325632	-	protein_coding	NC	0.479184	6.12347	83.5615	9.90733e-08	4.87624e-06
ENSG00000164111.15	ANXA5	chr4	121667946	121696995	-	protein_coding	NC	-0.443465	7.51691	83.5513	9.91552e-08	4.87624e-06
ENSG00000104356.11	POP1	chr8	98117293	98159835	+	protein_coding	NC	0.593801	4.16325	83.4584	9.99024e-08	4.89724e-06
ENSG00000066777.9	ARFGEF1	chr8	67173511	67343781	-	protein_coding	NC	0.809803	7.04556	83.4388	1.00061e-07	4.89724e-06
ENSG00000100324.14	TAB1	chr22	39399778	39437060	+	protein_coding	NC	-0.435682	4.951	83.3969	1.00401e-07	4.90214e-06
ENSG00000118564.15	FBXL5	chr4	15604381	15681679	-	protein_coding	NC	0.515611	6.00559	83.286	1.01307e-07	4.93459e-06
ENSG00000107186.16	MPDZ	chr9	13105704	13279590	-	protein_coding	NC	0.644558	5.91635	83.2105	1.01928e-07	4.95309e-06
ENSG00000144331.20	ZNF385B	chr2	179441982	179861612	-	protein_coding	UP	1.32564	5.44974	83.0117	1.03587e-07	5.02175e-06
ENSG00000138646.9	HERC5	chr4	88457119	88506163	+	protein_coding	UP	1.33137	2.45637	82.9256	1.04314e-07	5.04506e-06
ENSG00000231389.7	HLA-DPA1	chr6	33064569	33080775	-	protein_coding	DOWN	-1.34111	2.99451	82.8692	1.04794e-07	5.0563e-06
ENSG00000134294.14	SLC38A2	chr12	46358188	46372773	-	protein_coding	NC	0.841154	8.70589	82.6284	1.06869e-07	5.14432e-06
ENSG00000158828.8	PINK1	chr1	20633458	20651511	+	protein_coding	NC	-0.498218	5.70568	82.3916	1.08957e-07	5.23247e-06
ENSG00000183735.10	TBK1	chr12	64452092	64502114	+	protein_coding	NC	0.785842	5.49391	82.336	1.09454e-07	5.24403e-06
ENSG00000181789.14	COPG1	chr3	129249606	129277773	+	protein_coding	NC	-0.460792	7.61441	82.2708	1.10039e-07	5.24535e-06
ENSG00000108175.17	ZMIZ1	chr10	79068966	79316528	+	protein_coding	NC	0.37785	7.50638	82.2494	1.10232e-07	5.24535e-06
ENSG00000149925.22	ALDOA	chr16	30064164	30070457	+	protein_coding	NC	-0.491269	8.83091	82.2474	1.1025e-07	5.24535e-06
ENSG00000107854.6	TNKS2	chr10	91798426	91865475	+	protein_coding	NC	0.683979	7.01269	82.1352	1.11268e-07	5.27566e-06
ENSG00000182400.15	TRAPPC6B	chr14	39147811	39170532	-	protein_coding	NC	0.438458	5.73997	82.1204	1.11403e-07	5.27566e-06
ENSG00000123505.19	AMD1	chr6	110874770	110898879	+	protein_coding	NC	0.6081	9.65297	82.0324	1.1221e-07	5.28274e-06
ENSG00000164733.21	CTSB	chr8	11842524	11869448	-	protein_coding	NC	-0.457211	6.98278	82.0266	1.12264e-07	5.28274e-06
ENSG00000056586.16	RC3H2	chr9	122844556	122905359	-	protein_coding	NC	0.676141	7.34059	82.0053	1.1246e-07	5.28274e-06
ENSG00000131475.7	VPS25	chr17	42773449	42779599	+	protein_coding	NC	-0.371108	6.32231	81.991	1.12592e-07	5.28274e-06
ENSG00000079387.14	SENP1	chr12	48042897	48106079	-	protein_coding	NC	0.403876	5.35023	81.9638	1.12844e-07	5.28274e-06
ENSG00000080608.10	PUM3	chr9	2720469	2844095	-	protein_coding	NC	0.763744	4.18913	81.8713	1.13705e-07	5.31092e-06
ENSG00000138138.13	ATAD1	chr10	87751512	87841343	-	protein_coding	NC	0.623538	4.84866	81.7434	1.14907e-07	5.32654e-06
ENSG00000198833.7	UBE2J1	chr6	89326625	89352722	-	protein_coding	NC	0.529056	5.82195	81.729	1.15044e-07	5.32654e-06
ENSG00000111653.20	ING4	chr12	6650301	6663142	-	protein_coding	NC	-0.447946	5.69406	81.708	1.15243e-07	5.32654e-06
ENSG00000066933.16	MYO9A	chr15	71822291	72118577	-	protein_coding	NC	0.60959	5.69717	81.7063	1.1526e-07	5.32654e-06
ENSG00000113649.11	TCERG1	chr5	146447311	146511961	+	protein_coding	NC	0.568695	6.08086	81.6976	1.15341e-07	5.32654e-06
ENSG00000138413.14	IDH1	chr2	208236229	208266074	-	protein_coding	NC	0.676298	8.51683	81.6506	1.15789e-07	5.32688e-06
ENSG00000169826.8	CSGALNACT2	chr10	43138445	43185302	+	protein_coding	NC	0.48756	5.00406	81.6323	1.15964e-07	5.32688e-06
ENSG00000164327.13	RICTOR	chr5	38937920	39074399	-	protein_coding	NC	0.845233	5.45291	81.6149	1.1613e-07	5.32688e-06
ENSG00000198780.12	FAM169A	chr5	74777574	74866966	-	protein_coding	NC	0.79969	5.08072	81.5074	1.17165e-07	5.36233e-06
ENSG00000103507.14	BCKDK	chr16	31106107	31112791	+	protein_coding	NC	-0.406663	5.3296	81.3769	1.18434e-07	5.40832e-06
ENSG00000138696.11	BMPR1B	chr4	94757955	95158448	+	protein_coding	NC	0.929772	5.79892	81.2933	1.19256e-07	5.4311e-06
ENSG00000131669.10	NINJ1	chr9	93121496	93134251	-	protein_coding	NC	-0.584979	5.54129	81.2634	1.19551e-07	5.4311e-06
ENSG00000170421.12	KRT8	chr12	52897187	52949954	-	protein_coding	NC	-0.40132	8.98126	81.2247	1.19934e-07	5.4311e-06
ENSG00000152409.9	JMY	chr5	79236131	79327211	+	protein_coding	NC	0.656285	6.52483	81.2186	1.19995e-07	5.4311e-06
ENSG00000122591.12	FAM126A	chr7	22889371	23014130	-	protein_coding	NC	0.728124	4.90114	81.0665	1.21516e-07	5.48778e-06
ENSG00000188647.13	PTAR1	chr9	69709522	69760011	-	protein_coding	NC	0.738691	6.78937	80.915	1.23053e-07	5.52716e-06
ENSG00000106400.12	ZNHIT1	chr7	101218165	101224190	+	protein_coding	NC	-0.378671	5.49318	80.9016	1.2319e-07	5.52716e-06
ENSG00000175305.17	CCNE2	chr8	94879770	94896678	-	protein_coding	UP	1.40578	3.41013	80.9008	1.23198e-07	5.52716e-06
ENSG00000076864.19	RAP1GAP	chr1	21596215	21669363	-	protein_coding	NC	-0.567352	4.85032	80.8722	1.23491e-07	5.52819e-06
ENSG00000177239.15	MAN1B1	chr9	137086985	137109183	+	protein_coding	NC	-0.423615	5.98605	80.7699	1.24545e-07	5.55602e-06
ENSG00000100077.15	GRK3	chr22	25564675	25729294	+	protein_coding	NC	0.442413	4.96111	80.7593	1.24656e-07	5.55602e-06
ENSG00000160753.16	RUSC1	chr1	155320894	155331114	+	protein_coding	NC	-0.379686	5.33788	80.6498	1.25796e-07	5.59464e-06
ENSG00000141376.22	BCAS3	chr17	60677453	61392838	+	protein_coding	NC	-0.540434	4.84777	80.6102	1.26212e-07	5.60097e-06
ENSG00000104059.4	FAM189A1	chr15	29120254	29570723	-	protein_coding	NC	-0.946181	2.57944	80.5808	1.26522e-07	5.60256e-06
ENSG00000023572.10	GLRX2	chr1	193090866	193106114	-	protein_coding	NC	0.938496	4.37712	80.5384	1.2697e-07	5.61026e-06
ENSG00000173226.17	IQCB1	chr3	121769761	121835079	-	protein_coding	NC	0.455027	5.32812	80.4792	1.27597e-07	5.62584e-06
ENSG00000132436.11	FIGNL1	chr7	50444128	50542535	-	protein_coding	NC	0.736147	5.88838	80.447	1.27941e-07	5.62885e-06
ENSG00000188229.6	TUBB4B	chr9	137241287	137243707	+	protein_coding	NC	-0.411634	8.69572	80.3683	1.28784e-07	5.65378e-06
ENSG00000170448.12	NFXL1	chr4	47847233	47914667	-	protein_coding	NC	0.606095	4.63198	80.3096	1.29417e-07	5.6694e-06
ENSG00000116661.11	FBXO2	chr1	11637018	11655785	-	protein_coding	NC	-0.588443	3.9301	80.2772	1.29768e-07	5.67054e-06
ENSG00000279207.1	AC015813.6	chr17	58095672	58101479	+	TEC	NC	0.478983	5.38164	80.2561	1.29997e-07	5.67054e-06
ENSG00000046604.13	DSG2	chr18	31498177	31549008	+	protein_coding	NC	0.588689	7.24726	79.9707	1.33141e-07	5.79532e-06
ENSG00000204388.7	HSPA1B	chr6	31827738	31830254	+	protein_coding	NC	-0.542171	7.90159	79.9168	1.33744e-07	5.80922e-06
ENSG00000155189.12	AGPAT5	chr8	6708642	6761503	+	protein_coding	NC	0.627212	4.82058	79.8338	1.3468e-07	5.83745e-06
ENSG00000100345.22	MYH9	chr22	36281280	36387967	-	protein_coding	NC	-0.390106	10.1625	79.7693	1.35411e-07	5.85674e-06
ENSG00000166532.16	RIMKLB	chr12	8681600	8783095	+	protein_coding	NC	0.648679	5.20909	79.7153	1.36027e-07	5.87098e-06
ENSG00000054118.15	THRAP3	chr1	36224432	36305357	+	protein_coding	NC	0.414659	8.5643	79.6649	1.36605e-07	5.88351e-06
ENSG00000198105.15	ZNF248	chr10	37776526	37858106	-	protein_coding	NC	0.568384	5.37133	79.493	1.38597e-07	5.95674e-06
ENSG00000106003.13	LFNG	chr7	2512529	2529177	+	protein_coding	NC	-0.966154	6.03921	79.4114	1.39554e-07	5.98532e-06
ENSG00000275835.5	TUBGCP5	chr15	22983192	23039572	-	protein_coding	NC	0.483431	4.93389	79.3806	1.39917e-07	5.98833e-06
ENSG00000265817.4	FSBP	chr8	94378377	94436952	-	protein_coding	UP	1.97894	2.90191	79.2758	1.4116e-07	6.00038e-06
ENSG00000058056.9	USP13	chr3	179653040	179789401	+	protein_coding	NC	0.394397	5.73709	79.2697	1.41233e-07	6.00038e-06
ENSG00000106086.20	PLEKHA8	chr7	30027404	30130483	+	protein_coding	NC	0.518844	5.69885	79.2668	1.41268e-07	6.00038e-06
ENSG00000160352.16	ZNF714	chr19	21082159	21125270	+	protein_coding	NC	0.693614	6.48292	79.2581	1.41372e-07	6.00038e-06
ENSG00000118200.14	CAMSAP2	chr1	200739558	200860704	+	protein_coding	NC	0.686418	6.31244	79.1438	1.42744e-07	6.04117e-06
ENSG00000136051.15	WASHC4	chr12	105107324	105169130	+	protein_coding	NC	0.836688	5.69575	79.129	1.42923e-07	6.04117e-06
ENSG00000204525.16	HLA-C	chr6	31268749	31272130	-	protein_coding	NC	-0.499598	6.54825	79.0911	1.43382e-07	6.04807e-06
ENSG00000163608.15	NEPRO	chr3	113002444	113019861	-	protein_coding	NC	0.484777	5.6923	78.9252	1.45412e-07	6.12107e-06
ENSG00000265972.6	TXNIP	chr1	145992435	145996579	-	protein_coding	NC	-0.729805	7.7631	78.8514	1.46325e-07	6.14685e-06
ENSG00000113441.16	LNPEP	chr5	96935394	97037513	+	protein_coding	NC	0.787725	6.9665	78.7547	1.47532e-07	6.17701e-06
ENSG00000137198.10	GMPR	chr6	16238587	16295549	+	protein_coding	NC	-0.649843	3.30049	78.7337	1.47795e-07	6.17701e-06
ENSG00000131725.14	WDR44	chrX	118346073	118449961	+	protein_coding	NC	0.514478	4.74107	78.7215	1.47949e-07	6.17701e-06
ENSG00000125398.8	SOX9	chr17	72121020	72126416	+	protein_coding	NC	-0.708643	7.5768	78.6791	1.48483e-07	6.18444e-06
ENSG00000143393.16	PI4KB	chr1	151291797	151327715	-	protein_coding	NC	-0.425299	7.09455	78.6594	1.48731e-07	6.18444e-06
ENSG00000124313.17	IQSEC2	chrX	53225828	53321350	-	protein_coding	NC	-0.521384	4.92524	78.5963	1.49531e-07	6.19571e-06
ENSG00000145901.16	TNIP1	chr5	151029945	151093577	-	protein_coding	NC	-0.538398	7.07276	78.5903	1.49608e-07	6.19571e-06
ENSG00000115414.20	FN1	chr2	215360440	215436073	-	protein_coding	NC	0.429983	8.61351	78.5196	1.50511e-07	6.22053e-06
ENSG00000154122.14	ANKH	chr5	14704800	14871778	-	protein_coding	NC	0.443579	6.25305	78.3655	1.52501e-07	6.29005e-06
ENSG00000131002.12	TXLNGY	chrY	19567313	19606274	+	transcribed_unprocessed_pseudogene	NC	0.957883	6.73953	78.2872	1.53523e-07	6.31721e-06
ENSG00000155380.12	SLC16A1	chr1	112911847	112957013	-	protein_coding	NC	0.567706	6.4604	78.2679	1.53777e-07	6.31721e-06
ENSG00000132024.17	CC2D1A	chr19	13906201	13930879	+	protein_coding	NC	-0.471038	5.66694	78.1943	1.54747e-07	6.34431e-06
ENSG00000066422.5	ZBTB11	chr3	101648889	101677132	-	protein_coding	NC	0.62325	5.76624	78.0084	1.57227e-07	6.41558e-06
ENSG00000142731.11	PLK4	chr4	127880893	127899224	+	protein_coding	UP	1.16112	3.68833	77.999	1.57354e-07	6.41558e-06
ENSG00000214078.12	CPNE1	chr20	35626031	35664956	-	protein_coding	NC	-0.422136	6.7978	77.9937	1.57426e-07	6.41558e-06
ENSG00000182957.16	SPATA13	chr13	23979805	24307074	+	protein_coding	NC	0.664123	7.60733	77.9634	1.57835e-07	6.41945e-06
ENSG00000091127.14	PUS7	chr7	105439661	105522271	-	protein_coding	NC	0.630539	4.36196	77.9226	1.58387e-07	6.42914e-06
ENSG00000105290.13	APLP1	chr19	35867899	35879792	+	protein_coding	NC	-0.49667	5.89756	77.873	1.59063e-07	6.44379e-06
ENSG00000137207.12	YIPF3	chr6	43511832	43516985	-	protein_coding	NC	-0.392964	5.90913	77.821	1.59774e-07	6.44961e-06
ENSG00000065243.20	PKN2	chr1	88684222	88836255	+	protein_coding	NC	0.594635	6.66921	77.7957	1.60121e-07	6.44961e-06
ENSG00000067606.17	PRKCZ	chr1	2050411	2185395	+	protein_coding	NC	-0.45177	5.77446	77.7934	1.60153e-07	6.44961e-06
ENSG00000137414.6	FAM8A1	chr6	17600302	17611715	+	protein_coding	NC	0.61496	5.72169	77.7679	1.60504e-07	6.45105e-06
ENSG00000122565.19	CBX3	chr7	26201162	26213607	+	protein_coding	NC	0.742885	8.22189	77.7278	1.61057e-07	6.45928e-06
ENSG00000132953.16	XPO4	chr13	20777329	20903048	-	protein_coding	NC	0.595611	5.64141	77.7028	1.61403e-07	6.45928e-06
ENSG00000099810.21	MTAP	chr9	21802636	21937651	+	protein_coding	NC	0.626278	5.30202	77.6846	1.61656e-07	6.45928e-06
ENSG00000141424.13	SLC39A6	chr18	36108531	36129385	-	protein_coding	NC	0.502196	6.65109	77.6192	1.62568e-07	6.48307e-06
ENSG00000159069.14	FBXW5	chr9	136940435	136944738	-	protein_coding	NC	-0.416485	6.23277	77.552	1.63509e-07	6.50793e-06
ENSG00000134324.12	LPIN1	chr2	11677595	11827409	+	protein_coding	NC	0.446378	5.62987	77.5239	1.63906e-07	6.51106e-06
ENSG00000085788.14	DDHD2	chr8	38225218	38275558	+	protein_coding	NC	0.480757	5.79508	77.4682	1.64694e-07	6.52968e-06
ENSG00000105698.16	USF2	chr19	35268962	35279821	+	protein_coding	NC	-0.352535	6.02405	77.3745	1.66029e-07	6.55713e-06
ENSG00000166037.11	CEP57	chr11	95789965	95832693	+	protein_coding	NC	0.582409	5.45684	77.3676	1.66128e-07	6.55713e-06
ENSG00000101596.16	SMCHD1	chr18	2655726	2805017	+	protein_coding	NC	0.843836	6.96644	77.3309	1.66654e-07	6.55713e-06
ENSG00000152942.19	RAD17	chr5	69369293	69414801	+	protein_coding	NC	0.624187	5.87105	77.3299	1.66669e-07	6.55713e-06
ENSG00000121653.11	MAPK8IP1	chr11	45885651	45906465	+	protein_coding	NC	-0.637827	6.01544	77.2322	1.68081e-07	6.59671e-06
ENSG00000102781.14	KATNAL1	chr13	30202630	30307551	-	protein_coding	NC	0.947049	4.30712	77.2157	1.6832e-07	6.59671e-06
ENSG00000170802.16	FOXN2	chr2	48314637	48379295	+	protein_coding	UP	1.05793	4.41434	77.0518	1.70722e-07	6.66838e-06
ENSG00000221926.13	TRIM16	chr17	15627960	15684311	-	protein_coding	NC	-0.457788	5.50659	77.0465	1.708e-07	6.66838e-06
ENSG00000162144.10	CYB561A3	chr11	61348754	61362283	-	protein_coding	NC	-0.608545	5.66668	76.9903	1.71633e-07	6.67909e-06
ENSG00000140553.18	UNC45A	chr15	90930180	90954093	+	protein_coding	NC	-0.40039	6.84662	76.984	1.71727e-07	6.67909e-06
ENSG00000186020.13	ZNF529	chr19	36534774	36605276	-	protein_coding	NC	0.449835	4.60644	76.7681	1.74971e-07	6.72135e-06
ENSG00000111679.17	PTPN6	chr12	6946468	6961316	+	protein_coding	NC	-0.530939	5.33887	76.7533	1.75197e-07	6.72135e-06
ENSG00000162433.15	AK4	chr1	65147549	65232145	+	protein_coding	NC	0.538738	7.76081	76.7497	1.7525e-07	6.72135e-06
ENSG00000168944.17	CEP120	chr5	123344890	123423592	-	protein_coding	NC	0.640068	4.40539	76.7431	1.75352e-07	6.72135e-06
ENSG00000155366.17	RHOC	chr1	112701127	112707434	-	protein_coding	NC	-0.375318	7.64486	76.7277	1.75586e-07	6.72135e-06
ENSG00000196083.10	IL1RAP	chr3	190514051	190659750	+	protein_coding	NC	0.727859	4.20134	76.6917	1.76135e-07	6.72135e-06
ENSG00000162601.11	MYSM1	chr1	58643440	58700077	-	protein_coding	NC	0.699218	6.53621	76.6912	1.76143e-07	6.72135e-06
ENSG00000138593.9	SECISBP2L	chr15	48988476	49046447	-	protein_coding	NC	0.471004	7.26413	76.6768	1.76364e-07	6.72135e-06
ENSG00000180190.11	TDRP	chr8	489792	545781	-	protein_coding	NC	0.567511	4.68835	76.675	1.76392e-07	6.72135e-06
ENSG00000159314.11	ARHGAP27	chr17	45393902	45434421	-	protein_coding	NC	-0.517737	4.52508	76.6706	1.76458e-07	6.72135e-06
ENSG00000149313.11	AASDHPPT	chr11	106075501	106098699	+	protein_coding	NC	0.530226	5.49826	76.6569	1.7667e-07	6.72135e-06
ENSG00000162636.16	FAM102B	chr1	108560089	108644900	+	protein_coding	NC	0.645142	4.87035	76.6327	1.77041e-07	6.72135e-06
ENSG00000116918.15	TSNAX	chr1	231528541	231566524	+	protein_coding	NC	0.599477	6.66668	76.6291	1.77096e-07	6.72135e-06
ENSG00000139132.14	FGD4	chr12	32399529	32646050	+	protein_coding	NC	0.930668	4.94467	76.6085	1.77414e-07	6.72135e-06
ENSG00000214530.9	STARD10	chr11	72754729	72793681	-	protein_coding	NC	-0.594633	6.17292	76.469	1.7958e-07	6.79085e-06
ENSG00000143067.5	ZNF697	chr1	119619377	119648266	-	protein_coding	NC	0.841267	4.46067	76.4344	1.80122e-07	6.79878e-06
ENSG00000123908.12	AGO2	chr8	140520156	140635633	-	protein_coding	NC	0.394965	7.65597	76.3355	1.81682e-07	6.84502e-06
ENSG00000067533.6	RRP15	chr1	218285293	218337983	+	protein_coding	NC	0.681927	4.61762	76.311	1.8207e-07	6.84705e-06
ENSG00000115524.17	SF3B1	chr2	197388515	197435079	-	protein_coding	NC	0.613344	8.86249	76.2698	1.82726e-07	6.85909e-06
ENSG00000104904.12	OAZ1	chr19	2269509	2273490	+	protein_coding	NC	-0.392371	8.76758	76.17	1.84326e-07	6.9065e-06
ENSG00000173559.14	NABP1	chr2	191678068	191741097	+	protein_coding	NC	0.775511	4.23402	76.1278	1.85006e-07	6.91929e-06
ENSG00000197147.14	LRRC8B	chr1	89524829	89597864	+	protein_coding	NC	0.519666	6.46058	76.0486	1.86293e-07	6.92897e-06
ENSG00000166479.10	TMX3	chr18	68673688	68715108	-	protein_coding	NC	0.68111	5.04873	76.047	1.86319e-07	6.92897e-06
ENSG00000198945.8	L3MBTL3	chr6	130013699	130141449	+	protein_coding	NC	0.778495	3.48563	76.0371	1.8648e-07	6.92897e-06
ENSG00000140497.16	SCAMP2	chr15	74843730	74873365	-	protein_coding	NC	-0.375343	6.0232	76.0286	1.86619e-07	6.92897e-06
ENSG00000159363.19	ATP13A2	chr1	16985958	17011928	-	protein_coding	NC	-0.44018	5.62114	75.9161	1.88467e-07	6.98487e-06
ENSG00000140299.13	BNIP2	chr15	59659146	59689534	-	protein_coding	NC	0.756721	6.76068	75.8903	1.88893e-07	6.98802e-06
ENSG00000148158.17	SNX30	chr9	112750760	112881671	+	protein_coding	NC	0.507932	5.31507	75.7179	1.91771e-07	7.08049e-06
ENSG00000196781.16	TLE1	chr9	81583683	81689547	-	protein_coding	NC	-0.46329	7.81893	75.6993	1.92085e-07	7.08049e-06
ENSG00000173801.17	JUP	chr17	41754604	41786931	-	protein_coding	NC	-0.409754	8.32276	75.674	1.92511e-07	7.08344e-06
ENSG00000090861.17	AARS1	chr16	70251983	70289707	-	protein_coding	NC	-0.607296	7.50479	75.5237	1.95072e-07	7.16106e-06
ENSG00000166016.6	ABTB2	chr11	34150987	34358010	-	protein_coding	NC	-0.721832	4.62069	75.5045	1.95402e-07	7.16106e-06
ENSG00000089775.11	ZBTB25	chr14	64449106	64505213	-	protein_coding	NC	0.470572	4.80963	75.4889	1.95671e-07	7.16106e-06
ENSG00000168214.20	RBPJ	chr4	26163455	26435131	+	protein_coding	NC	0.633153	7.24647	75.3408	1.9824e-07	7.24212e-06
ENSG00000180891.13	CUEDC1	chr17	57861243	57955412	-	protein_coding	NC	-0.707349	4.09676	75.238	2.00046e-07	7.29507e-06
ENSG00000174371.17	EXO1	chr1	241847967	241895148	+	protein_coding	NC	0.964606	3.2497	75.2155	2.00444e-07	7.29658e-06
ENSG00000157106.17	SMG1	chr16	18804860	18926408	-	protein_coding	NC	0.578367	7.90257	75.1825	2.0103e-07	7.30333e-06
ENSG00000251022.6	THAP9-AS1	chr4	82893009	82900960	-	lncRNA	NC	0.560973	5.42786	75.1648	2.01343e-07	7.30333e-06
ENSG00000172889.16	EGFL7	chr9	136658856	136672678	+	protein_coding	NC	-0.671897	4.15949	75.0312	2.03735e-07	7.37702e-06
ENSG00000206560.11	ANKRD28	chr3	15667236	15859771	-	protein_coding	NC	0.640113	5.54542	74.9717	2.04812e-07	7.40291e-06
ENSG00000198042.11	MAK16	chr8	33485182	33501262	+	protein_coding	NC	0.564112	4.9453	74.8834	2.06419e-07	7.43583e-06
ENSG00000160972.9	PPP1R16A	chr8	144477969	144502121	+	protein_coding	NC	-0.431297	4.76994	74.8806	2.06471e-07	7.43583e-06
ENSG00000163558.13	PRKCI	chr3	170222424	170305977	+	protein_coding	NC	0.562944	6.19774	74.8619	2.06813e-07	7.43583e-06
ENSG00000114988.12	LMAN2L	chr2	96705929	96740064	-	protein_coding	NC	-0.604132	4.53472	74.7887	2.08161e-07	7.47114e-06
ENSG00000147526.20	TACC1	chr8	38728186	38853028	+	protein_coding	NC	0.71942	5.40358	74.7572	2.08743e-07	7.47893e-06
ENSG00000014216.16	CAPN1	chr11	65180566	65212006	+	protein_coding	NC	-0.424434	7.11918	74.7254	2.09332e-07	7.48628e-06
ENSG00000104177.18	MYEF2	chr15	48134632	48178353	-	protein_coding	NC	0.535174	6.3334	74.7047	2.09718e-07	7.48628e-06
ENSG00000151725.12	CENPU	chr4	184694085	184734130	-	protein_coding	NC	0.963392	4.47726	74.674	2.1029e-07	7.48628e-06
ENSG00000102882.12	MAPK3	chr16	30114105	30123506	-	protein_coding	NC	-0.441752	5.32644	74.6533	2.10678e-07	7.48628e-06
ENSG00000138802.11	SEC24B	chr4	109433772	109540896	+	protein_coding	NC	0.471247	5.61004	74.6401	2.10925e-07	7.48628e-06
ENSG00000146232.17	NFKBIE	chr6	44258166	44265788	-	protein_coding	NC	-0.70626	3.75682	74.6284	2.11144e-07	7.48628e-06
ENSG00000118260.15	CREB1	chr2	207529737	207605988	+	protein_coding	NC	0.790214	6.64914	74.5505	2.12612e-07	7.51948e-06
ENSG00000144476.6	ACKR3	chr2	236567787	236582354	+	protein_coding	NC	-0.731001	6.13966	74.5398	2.12815e-07	7.51948e-06
ENSG00000277258.5	PCGF2	chr17	38733898	38749817	-	protein_coding	NC	-0.384005	5.73959	74.3824	2.15818e-07	7.61241e-06
ENSG00000213062.5	Z99572.1	chr1	169486076	169500182	+	lncRNA	NC	0.916163	2.98024	74.2418	2.18541e-07	7.69521e-06
ENSG00000137449.16	CPEB2	chr4	15002674	15070153	+	protein_coding	NC	0.824503	3.96191	74.2116	2.19131e-07	7.70273e-06
ENSG00000002834.18	LASP1	chr17	38869859	38921770	+	protein_coding	NC	-0.357846	7.90968	74.1571	2.20201e-07	7.72705e-06
ENSG00000089356.18	FXYD3	chr19	35115879	35124324	+	protein_coding	NC	-0.507934	5.95223	74.1006	2.21315e-07	7.75285e-06
ENSG00000105438.9	KDELR1	chr19	48382575	48391551	-	protein_coding	NC	-0.423379	6.74301	74.0792	2.2174e-07	7.75445e-06
ENSG00000144749.14	LRIG1	chr3	66378797	66501263	-	protein_coding	NC	0.742686	6.23614	74.0068	2.2318e-07	7.77883e-06
ENSG00000196792.12	STRN3	chr14	30893799	31026401	-	protein_coding	NC	0.568324	5.4444	74.0059	2.23198e-07	7.77883e-06
ENSG00000197157.11	SND1	chr7	127652194	128092609	+	protein_coding	NC	-0.448625	7.83931	73.9082	2.2516e-07	7.83389e-06
ENSG00000114120.14	SLC25A36	chr3	140941830	140980995	+	protein_coding	NC	0.842188	6.13422	73.8642	2.26049e-07	7.85146e-06
ENSG00000012174.12	MBTPS2	chrX	21839617	21885423	+	protein_coding	NC	0.529561	5.6672	73.8024	2.27305e-07	7.88172e-06
ENSG00000176105.14	YES1	chr18	721588	812546	-	protein_coding	NC	0.775512	6.3515	73.7502	2.28372e-07	7.90529e-06
ENSG00000107669.17	ATE1	chr10	121740421	121928801	-	protein_coding	NC	0.4133	5.64183	73.7232	2.28926e-07	7.9111e-06
ENSG00000177034.17	MTX3	chr5	79976716	79991262	-	protein_coding	NC	0.750752	6.50037	73.6728	2.29966e-07	7.91945e-06
ENSG00000175395.16	ZNF25	chr10	37949573	37976647	-	protein_coding	NC	0.558589	3.99086	73.6258	2.30938e-07	7.91945e-06
ENSG00000171100.15	MTM1	chrX	150568621	150673143	+	protein_coding	NC	0.763936	4.43193	73.6193	2.31074e-07	7.91945e-06
ENSG00000142687.18	KIAA0319L	chr1	35433492	35557950	-	protein_coding	NC	-0.416541	7.68134	73.6096	2.31275e-07	7.91945e-06
ENSG00000112183.15	RBM24	chr6	17281361	17293871	+	protein_coding	UP	1.16894	2.79347	73.603	2.31413e-07	7.91945e-06
ENSG00000082258.13	CCNT2	chr2	134918235	134959342	+	protein_coding	NC	0.530318	6.21681	73.5965	2.31547e-07	7.91945e-06
ENSG00000198796.7	ALPK2	chr18	58481247	58629091	-	protein_coding	UP	1.75222	1.03541	73.5807	2.31878e-07	7.91945e-06
ENSG00000100605.17	ITPK1	chr14	92936914	93116320	-	protein_coding	NC	-0.439689	6.50237	73.5596	2.32318e-07	7.92127e-06
ENSG00000184009.12	ACTG1	chr17	81509971	81523847	-	protein_coding	NC	-0.421275	11.3128	73.4952	2.33668e-07	7.95403e-06
ENSG00000113300.13	CNOT6	chr5	180494379	180578358	+	protein_coding	NC	0.446908	7.65019	73.3899	2.35894e-07	8.01547e-06
ENSG00000100243.21	CYB5R3	chr22	42617840	42649392	-	protein_coding	NC	-0.449825	6.08328	73.3729	2.36256e-07	8.01547e-06
ENSG00000275342.5	PRAG1	chr8	8317736	8386439	-	protein_coding	UP	1.26569	1.85024	73.3083	2.37636e-07	8.04218e-06
ENSG00000205268.11	PDE7A	chr8	65714334	65842322	-	protein_coding	NC	0.579419	5.79757	73.2913	2.38e-07	8.04218e-06
ENSG00000008441.17	NFIX	chr19	12995608	13098796	+	protein_coding	NC	-0.34956	10.1372	73.281	2.38223e-07	8.04218e-06
ENSG00000165915.14	SLC39A13	chr11	47407132	47416496	+	protein_coding	NC	-0.56271	4.06023	73.1766	2.40478e-07	8.10495e-06
ENSG00000039560.14	RAI14	chr5	34656328	34832612	+	protein_coding	NC	0.624638	5.40957	73.1388	2.41301e-07	8.11208e-06
ENSG00000100523.16	DDHD1	chr14	53036745	53153323	-	protein_coding	NC	0.628242	5.13086	73.1277	2.41543e-07	8.11208e-06
ENSG00000171603.18	CLSTN1	chr1	9728926	9823984	-	protein_coding	NC	-0.539727	9.14244	73.1077	2.41981e-07	8.11208e-06
ENSG00000162378.13	ZYG11B	chr1	52726453	52827336	+	protein_coding	NC	0.49703	6.7726	73.0942	2.42276e-07	8.11208e-06
ENSG00000174606.14	ANGEL2	chr1	212992182	213015867	-	protein_coding	NC	0.388603	6.16484	72.9842	2.44699e-07	8.17984e-06
ENSG00000067829.19	IDH3G	chrX	153785766	153794523	-	protein_coding	NC	-0.456304	5.51179	72.9371	2.45745e-07	8.2014e-06
ENSG00000126458.4	RRAS	chr19	49635292	49640143	-	protein_coding	NC	-0.922598	2.85343	72.9008	2.46556e-07	8.21504e-06
ENSG00000105520.10	PLPPR2	chr19	11355386	11365698	+	protein_coding	NC	-0.479153	5.95694	72.8675	2.473e-07	8.22644e-06
ENSG00000157741.15	UBN2	chr7	139230356	139308236	+	protein_coding	NC	0.490159	6.6102	72.7952	2.48929e-07	8.26298e-06
ENSG00000038532.16	CLEC16A	chr16	10944564	11182186	+	protein_coding	NC	-0.439089	5.51005	72.7522	2.499e-07	8.26298e-06
ENSG00000069275.13	NUCKS1	chr1	205712822	205750182	-	protein_coding	NC	0.529798	9.04465	72.7483	2.49989e-07	8.26298e-06
ENSG00000021300.14	PLEKHB1	chr11	73646178	73662819	+	protein_coding	NC	-0.512351	7.79358	72.7469	2.50021e-07	8.26298e-06
ENSG00000117155.16	SSX2IP	chr1	84643707	84690803	-	protein_coding	NC	0.691712	7.49059	72.7294	2.50418e-07	8.26298e-06
ENSG00000108854.16	SMURF2	chr17	64542282	64662307	-	protein_coding	NC	0.505684	5.52499	72.6761	2.51634e-07	8.28973e-06
ENSG00000137804.14	NUSAP1	chr15	41320794	41381050	+	protein_coding	NC	0.78777	5.9303	72.5673	2.54134e-07	8.35865e-06
ENSG00000068305.17	MEF2A	chr15	99565417	99716466	+	protein_coding	NC	0.466255	5.70582	72.5094	2.55479e-07	8.38938e-06
ENSG00000167658.16	EEF2	chr19	3976056	3985463	-	protein_coding	NC	-0.415856	12.2016	72.4685	2.56431e-07	8.39458e-06
ENSG00000204287.14	HLA-DRA	chr6	32439878	32445046	+	protein_coding	DOWN	-1.30533	5.30554	72.4674	2.56458e-07	8.39458e-06
ENSG00000003989.18	SLC7A2	chr8	17497088	17570573	+	protein_coding	UP	1.27813	4.25361	72.0446	2.66549e-07	8.69874e-06
ENSG00000135720.13	DYNC1LI2	chr16	66720893	66751609	-	protein_coding	NC	0.355216	7.72973	72.0425	2.666e-07	8.69874e-06
ENSG00000144481.17	TRPM8	chr2	233917373	234019522	+	protein_coding	UP	1.15427	4.07706	71.9871	2.67957e-07	8.72907e-06
ENSG00000085998.14	POMGNT1	chr1	46188682	46220305	-	protein_coding	NC	-0.486846	7.28262	71.9491	2.6889e-07	8.74556e-06
ENSG00000145332.14	KLHL8	chr4	87160103	87240314	-	protein_coding	NC	0.522744	5.93413	71.792	2.72794e-07	8.85844e-06
ENSG00000169223.15	LMAN2	chr5	177331567	177351668	-	protein_coding	NC	-0.443452	6.94709	71.6809	2.75591e-07	8.93508e-06
ENSG00000171295.13	ZNF440	chr19	11814273	11835216	+	protein_coding	NC	0.425979	4.8562	71.5921	2.7785e-07	8.99408e-06
ENSG00000108679.13	LGALS3BP	chr17	78971238	78979947	-	protein_coding	NC	-0.442422	5.53012	71.55	2.78928e-07	9.01471e-06
ENSG00000129353.15	SLC44A2	chr19	10602457	10644557	+	protein_coding	NC	-0.375216	7.61185	71.5057	2.8007e-07	9.03734e-06
ENSG00000154639.19	CXADR	chr21	17513043	17593579	+	protein_coding	NC	0.799812	6.10691	71.3287	2.84677e-07	9.14085e-06
ENSG00000136381.13	IREB2	chr15	78437431	78501453	+	protein_coding	NC	0.662619	7.49814	71.3287	2.84678e-07	9.14085e-06
ENSG00000110660.15	SLC35F2	chr11	107790991	107928293	-	protein_coding	NC	0.470278	5.29503	71.3255	2.8476e-07	9.14085e-06
ENSG00000137161.17	CNPY3	chr6	42929192	42939294	+	protein_coding	NC	-0.468624	4.77886	71.3139	2.85065e-07	9.14085e-06
ENSG00000213445.10	SIPA1	chr11	65638101	65650918	+	protein_coding	NC	-0.701215	3.66419	71.1883	2.88391e-07	9.22885e-06
ENSG00000106993.12	CDC37L1	chr9	4679559	4708399	+	protein_coding	NC	0.472637	4.79145	71.1665	2.88973e-07	9.22885e-06
ENSG00000173726.11	TOMM20	chr1	235109341	235128837	-	protein_coding	NC	0.419404	8.18491	71.1594	2.89163e-07	9.22885e-06
ENSG00000168813.17	ZNF507	chr19	32345594	32387667	+	protein_coding	NC	0.593978	5.67249	71.109	2.90515e-07	9.25757e-06
ENSG00000134461.16	ANKRD16	chr10	5861616	5889906	-	protein_coding	NC	-0.699006	4.17442	71.0122	2.93129e-07	9.32525e-06
ENSG00000143190.23	POU2F1	chr1	167220876	167427345	+	protein_coding	NC	0.569661	6.95029	70.9967	2.93551e-07	9.32525e-06
ENSG00000036054.13	TBC1D23	chr3	100260992	100325251	+	protein_coding	NC	0.584376	5.19559	70.918	2.95701e-07	9.36486e-06
ENSG00000166206.15	GABRB3	chr15	26543546	26939539	-	protein_coding	NC	0.441079	6.51827	70.9027	2.96119e-07	9.36486e-06
ENSG00000196549.12	MME	chr3	155024124	155183704	+	protein_coding	NC	0.717132	6.62102	70.9008	2.96171e-07	9.36486e-06
ENSG00000125753.14	VASP	chr19	45506579	45526983	+	protein_coding	NC	-0.420878	4.80501	70.865	2.97157e-07	9.38154e-06
ENSG00000024526.17	DEPDC1	chr1	68474152	68497221	-	protein_coding	UP	1.06308	4.74515	70.7378	3.00687e-07	9.46389e-06
ENSG00000229056.2	HECW2-AS1	chr2	196260024	196264204	+	lncRNA	UP	3.07126	-0.583149	70.7377	3.00691e-07	9.46389e-06
ENSG00000144224.17	UBXN4	chr2	135741734	135785056	+	protein_coding	NC	0.440726	7.05017	70.7119	3.01412e-07	9.47203e-06
ENSG00000234545.8	FAM133B	chr7	92560758	92590393	-	protein_coding	NC	0.425945	4.94997	70.6904	3.02015e-07	9.47642e-06
ENSG00000137166.15	FOXP4	chr6	41546426	41602384	+	protein_coding	NC	-0.629269	6.5266	70.6542	3.03035e-07	9.48299e-06
ENSG00000105088.8	OLFM2	chr19	9853718	9936552	-	protein_coding	NC	-0.417136	5.69224	70.6328	3.03637e-07	9.48299e-06
ENSG00000175066.16	GK5	chr3	142157527	142225592	-	protein_coding	NC	0.46252	6.19654	70.619	3.04027e-07	9.48299e-06
ENSG00000142949.17	PTPRF	chr1	43525187	43623666	+	protein_coding	NC	-0.303328	9.98013	70.5979	3.04625e-07	9.48299e-06
ENSG00000254772.10	EEF1G	chr11	62559596	62574086	-	protein_coding	NC	-0.391683	11.1174	70.5767	3.05228e-07	9.48299e-06
ENSG00000165244.7	ZNF367	chr9	96385941	96418370	-	protein_coding	UP	1.3047	3.45854	70.5729	3.05337e-07	9.48299e-06
ENSG00000169241.19	SLC50A1	chr1	155135344	155138857	+	protein_coding	NC	-0.400403	5.31427	70.5682	3.05469e-07	9.48299e-06
ENSG00000163867.17	ZMYM6	chr1	34986165	35031945	-	protein_coding	NC	0.445089	5.36113	70.4928	3.07622e-07	9.53236e-06
ENSG00000143013.13	LMO4	chr1	87328880	87348923	+	protein_coding	NC	-0.6725	7.07218	70.4799	3.07992e-07	9.53236e-06
ENSG00000111816.8	FRK	chr6	115931149	116060891	-	protein_coding	UP	1.02933	5.4854	70.4074	3.10081e-07	9.58253e-06
ENSG00000171320.15	ESCO2	chr8	27771949	27812640	+	protein_coding	UP	1.03408	3.76547	70.3683	3.11214e-07	9.60304e-06
ENSG00000113719.16	ERGIC1	chr5	172834251	172952683	+	protein_coding	NC	-0.44756	9.18557	70.2999	3.13207e-07	9.64999e-06
ENSG00000090661.12	CERS4	chr19	8206736	8262421	+	protein_coding	NC	-0.738626	5.30121	70.2541	3.14551e-07	9.67683e-06
ENSG00000183258.12	DDX41	chr5	177511577	177516961	-	protein_coding	NC	-0.390671	6.41247	70.2182	3.15608e-07	9.6943e-06
ENSG00000008294.21	SPAG9	chr17	50962174	51120868	-	protein_coding	NC	0.44214	6.40272	70.2027	3.16067e-07	9.6943e-06
ENSG00000164338.10	UTP15	chr5	73565443	73583380	+	protein_coding	NC	0.678989	5.2073	70.0748	3.19873e-07	9.75828e-06
ENSG00000167657.14	DAPK3	chr19	3958453	3971123	-	protein_coding	NC	-0.522249	5.27325	70.0627	3.20236e-07	9.75828e-06
ENSG00000168000.14	BSCL2	chr11	62690275	62709845	-	protein_coding	NC	-0.592738	4.99937	70.0576	3.20388e-07	9.75828e-06
ENSG00000196418.12	ZNF124	chr1	247121975	247172016	-	protein_coding	NC	0.488692	4.2888	70.0555	3.2045e-07	9.75828e-06
ENSG00000055332.18	EIF2AK2	chr2	37099210	37157065	-	protein_coding	NC	0.47493	6.6247	70.0526	3.20538e-07	9.75828e-06
ENSG00000005884.18	ITGA3	chr17	50055968	50090481	+	protein_coding	NC	-0.49156	4.98074	69.9681	3.23086e-07	9.82123e-06
ENSG00000151131.11	C12orf45	chr12	104986316	105074197	+	protein_coding	NC	0.453595	5.12409	69.9175	3.24624e-07	9.84583e-06
ENSG00000186017.14	ZNF566	chr19	36445119	36489902	-	protein_coding	NC	0.663596	3.86026	69.9098	3.24857e-07	9.84583e-06
ENSG00000233087.7	RAB6D	chr2	131361111	131364142	-	protein_coding	NC	0.895888	3.76088	69.8439	3.26874e-07	9.88289e-06
ENSG00000164116.17	GUCY1A1	chr4	155666726	155737059	+	protein_coding	NC	0.677465	7.81899	69.8246	3.27467e-07	9.88289e-06
ENSG00000164506.14	STXBP5	chr6	147204425	147390476	+	protein_coding	NC	0.540499	5.33631	69.8226	3.2753e-07	9.88289e-06
ENSG00000106078.19	COBL	chr7	51016212	51316818	-	protein_coding	NC	-0.691854	6.66665	69.7878	3.28602e-07	9.88731e-06
ENSG00000163479.14	SSR2	chr1	156009048	156020951	-	protein_coding	NC	-0.437844	8.04075	69.7864	3.28643e-07	9.88731e-06
ENSG00000174938.14	SEZ6L2	chr16	29871159	29899547	-	protein_coding	NC	-0.439363	6.92333	69.724	3.30578e-07	9.93093e-06
ENSG00000152413.15	HOMER1	chr5	79372636	79514134	-	protein_coding	NC	0.801218	5.13411	69.6229	3.33737e-07	9.9991e-06
ENSG00000100379.17	KCTD17	chr22	37051736	37063390	+	protein_coding	NC	-0.6133	3.59909	69.6201	3.33825e-07	9.9991e-06
ENSG00000136999.5	CCN3	chr8	119416446	119424434	+	protein_coding	NC	-0.763703	3.01722	69.5702	3.35398e-07	1.00315e-05
ENSG00000138757.14	G3BP2	chr4	75642782	75724525	-	protein_coding	NC	0.550285	8.53222	69.5244	3.36848e-07	1.00383e-05
ENSG00000133302.13	SLF1	chr5	94618669	94739436	+	protein_coding	UP	1.00942	3.99798	69.5202	3.36983e-07	1.00383e-05
ENSG00000160685.13	ZBTB7B	chr1	155002630	155018522	+	protein_coding	NC	-0.445495	7.43107	69.5166	3.37096e-07	1.00383e-05
ENSG00000179941.9	BBS10	chr12	76344474	76348415	-	protein_coding	NC	0.585781	5.03078	69.488	3.38007e-07	1.00508e-05
ENSG00000146802.13	TMEM168	chr7	112762377	112790423	-	protein_coding	NC	0.607095	5.54598	69.4411	3.39505e-07	1.00807e-05
ENSG00000076924.12	XAB2	chr19	7619525	7629545	-	protein_coding	NC	-0.369847	5.6369	69.4106	3.40485e-07	1.00951e-05
ENSG00000108523.16	RNF167	chr17	4940008	4945222	+	protein_coding	NC	-0.414018	6.23689	69.1964	3.47446e-07	1.02866e-05
ENSG00000178078.12	STAP2	chr19	4324043	4342786	-	protein_coding	NC	-0.385965	7.02357	69.1596	3.4866e-07	1.03076e-05
ENSG00000115904.13	SOS1	chr2	38981549	39124345	-	protein_coding	NC	0.508108	5.7067	69.0618	3.51905e-07	1.03886e-05
ENSG00000164548.11	TRA2A	chr7	23504780	23532041	-	protein_coding	NC	0.456615	6.25839	69.0238	3.53176e-07	1.03894e-05
ENSG00000100227.18	POLDIP3	chr22	42583721	42614962	-	protein_coding	NC	-0.4102	6.6525	69.014	3.53501e-07	1.03894e-05
ENSG00000131437.15	KIF3A	chr5	132692628	132737638	-	protein_coding	NC	0.564751	5.83831	68.9952	3.54134e-07	1.03894e-05
ENSG00000176595.4	KBTBD11	chr8	1973677	2006936	+	protein_coding	NC	0.680105	4.86633	68.9837	3.54521e-07	1.03894e-05
ENSG00000071553.17	ATP6AP1	chrX	154428645	154436516	+	protein_coding	NC	-0.378556	6.50211	68.9782	3.54705e-07	1.03894e-05
ENSG00000117448.13	AKR1A1	chr1	45550543	45570049	+	protein_coding	NC	-0.373609	7.24646	68.9635	3.552e-07	1.03894e-05
ENSG00000147548.17	NSD3	chr8	38269704	38382272	-	protein_coding	NC	0.425931	6.90428	68.9533	3.55545e-07	1.03894e-05
ENSG00000155903.13	RASA2	chr3	141487027	141615344	+	protein_coding	NC	0.861853	4.06996	68.9399	3.55996e-07	1.03894e-05
ENSG00000126773.13	PCNX4	chr14	60091911	60169133	+	protein_coding	NC	0.418723	6.80306	68.8794	3.58048e-07	1.04344e-05
ENSG00000159720.12	ATP6V0D1	chr16	67438014	67481181	-	protein_coding	NC	-0.37216	6.28338	68.8626	3.5862e-07	1.04362e-05
ENSG00000204231.11	RXRB	chr6	33193588	33200665	-	protein_coding	NC	-0.446269	5.22097	68.8462	3.59181e-07	1.04377e-05
ENSG00000172531.15	PPP1CA	chr11	67398183	67421183	-	protein_coding	NC	-0.381447	6.80234	68.808	3.60485e-07	1.04464e-05
ENSG00000119777.20	TMEM214	chr2	27032910	27041694	+	protein_coding	NC	-0.476786	5.59567	68.8075	3.60503e-07	1.04464e-05
ENSG00000187535.14	IFT140	chr16	1510427	1612072	-	protein_coding	NC	-0.583965	5.40145	68.7783	3.61504e-07	1.04606e-05
ENSG00000120334.15	CENPL	chr1	173799550	173824720	-	protein_coding	NC	0.545319	4.16068	68.6844	3.64751e-07	1.05396e-05
ENSG00000085382.12	HACE1	chr6	104728094	104859919	-	protein_coding	NC	0.494949	4.30279	68.6651	3.65422e-07	1.05442e-05
ENSG00000135924.16	DNAJB2	chr2	219279342	219286898	+	protein_coding	NC	-0.428686	6.07972	68.6268	3.66758e-07	1.05678e-05
ENSG00000150867.14	PIP4K2A	chr10	22534854	22714578	-	protein_coding	NC	0.485815	5.0277	68.6046	3.67532e-07	1.05751e-05
ENSG00000166452.12	AKIP1	chr11	8911139	8920084	+	protein_coding	NC	-0.425143	5.08892	68.59	3.68045e-07	1.05751e-05
ENSG00000204070.10	SYS1	chr20	45361937	45376798	+	protein_coding	NC	-0.441169	5.26708	68.5691	3.68779e-07	1.05813e-05
ENSG00000170264.13	FAM161A	chr2	61824848	61854143	-	protein_coding	NC	0.728113	3.03664	68.5145	3.70703e-07	1.06165e-05
ENSG00000204271.13	SPIN3	chrX	56818298	56995827	-	protein_coding	NC	0.465646	5.18911	68.5049	3.71043e-07	1.06165e-05
ENSG00000185650.10	ZFP36L1	chr14	68787660	68796253	-	protein_coding	NC	-0.689134	7.91828	68.465	3.72458e-07	1.06421e-05
ENSG00000162300.13	ZFPL1	chr11	65084210	65088398	+	protein_coding	NC	-0.456985	4.54039	68.4493	3.73019e-07	1.06433e-05
ENSG00000133704.10	IPO8	chr12	30628988	30695869	-	protein_coding	NC	0.421012	7.15835	68.4318	3.7364e-07	1.06462e-05
ENSG00000163703.19	CRELD1	chr3	9933816	9945406	+	protein_coding	NC	-0.725208	4.5481	68.3764	3.75627e-07	1.06736e-05
ENSG00000185278.15	ZBTB37	chr1	173868082	173903549	+	protein_coding	NC	0.626408	7.23462	68.3758	3.75648e-07	1.06736e-05
ENSG00000011566.15	MAP4K3	chr2	39249266	39437301	-	protein_coding	NC	0.587502	4.84733	68.3611	3.76175e-07	1.06738e-05
ENSG00000116521.11	SCAMP3	chr1	155255979	155262430	-	protein_coding	NC	-0.392219	5.51752	68.3274	3.7739e-07	1.06934e-05
ENSG00000166333.14	ILK	chr11	6603708	6610874	+	protein_coding	NC	-0.427115	6.22132	68.2797	3.79113e-07	1.07274e-05
ENSG00000130985.17	UBA1	chrX	47190861	47215128	+	protein_coding	NC	-0.36409	8.9386	68.233	3.80813e-07	1.07606e-05
ENSG00000106799.13	TGFBR1	chr9	99104038	99154192	+	protein_coding	NC	0.747982	6.10036	68.1531	3.83737e-07	1.08283e-05
ENSG00000015676.18	NUDCD3	chr7	44379119	44490658	-	protein_coding	NC	-0.348777	6.45055	68.1321	3.84509e-07	1.08351e-05
ENSG00000099991.18	CABIN1	chr22	24011192	24178628	+	protein_coding	NC	-0.395514	6.41002	68.0846	3.86267e-07	1.08648e-05
ENSG00000139547.7	RDH16	chr12	56951431	56959374	-	protein_coding	DOWN	-1.04038	2.51334	68.0633	3.87056e-07	1.08648e-05
ENSG00000116984.14	MTR	chr1	236795292	236921278	+	protein_coding	NC	0.543781	6.5201	68.0606	3.87158e-07	1.08648e-05
ENSG00000164181.14	ELOVL7	chr5	60751791	60844274	-	protein_coding	NC	0.999421	5.30336	68.0433	3.87801e-07	1.0868e-05
ENSG00000162236.12	STX5	chr11	62806860	62832051	-	protein_coding	NC	-0.493948	5.13481	67.9322	3.91957e-07	1.09694e-05
ENSG00000134882.16	UBAC2	chr13	99200774	99386504	+	protein_coding	NC	-0.472571	5.3842	67.9032	3.93053e-07	1.09851e-05
ENSG00000134602.16	STK26	chrX	132023302	132075943	+	protein_coding	NC	0.748763	5.41779	67.8391	3.95481e-07	1.10379e-05
ENSG00000151414.15	NEK7	chr1	198156994	198322420	+	protein_coding	NC	0.650544	5.55374	67.7484	3.9895e-07	1.11195e-05
ENSG00000172922.11	RNASEH2C	chr11	65714005	65720818	-	protein_coding	NC	-0.454858	4.80485	67.6283	4.03594e-07	1.12336e-05
ENSG00000119927.14	GPAM	chr10	112149865	112215377	-	protein_coding	NC	0.533463	5.87802	67.5585	4.06321e-07	1.12942e-05
ENSG00000174738.13	NR1D2	chr3	23945286	23980617	+	protein_coding	NC	0.761752	6.63439	67.5372	4.07155e-07	1.1302e-05
ENSG00000149115.14	TNKS1BP1	chr11	57299638	57324952	-	protein_coding	NC	-0.364167	8.45568	67.5122	4.0814e-07	1.1314e-05
ENSG00000198792.13	TMEM184B	chr22	38219291	38273010	-	protein_coding	NC	-0.367784	5.99634	67.491	4.08978e-07	1.13219e-05
ENSG00000146963.18	LUC7L2	chr7	139340359	139423457	+	protein_coding	NC	0.396964	6.69067	67.4232	4.11667e-07	1.13809e-05
ENSG00000126804.13	ZBTB1	chr14	64503712	64533690	+	protein_coding	NC	0.469431	6.27474	67.3468	4.1472e-07	1.14499e-05
ENSG00000162695.12	SLC30A7	chr1	100896076	100981757	+	protein_coding	NC	0.57798	6.10494	67.2806	4.17383e-07	1.15078e-05
ENSG00000164930.12	FZD6	chr8	103298433	103332866	+	protein_coding	NC	0.585463	6.3046	67.1363	4.23261e-07	1.16523e-05
ENSG00000130762.15	ARHGEF16	chr1	3454665	3481113	+	protein_coding	NC	-0.472352	5.21833	67.1242	4.2376e-07	1.16523e-05
ENSG00000178343.5	SHISA3	chr4	42397488	42402487	+	protein_coding	DOWN	-1.04249	3.43649	67.0118	4.2841e-07	1.17643e-05
ENSG00000206503.13	HLA-A	chr6	29941260	29945884	+	protein_coding	NC	-0.473382	6.41832	66.9943	4.2914e-07	1.17686e-05
ENSG00000175087.10	PDIK1L	chr1	26111165	26125555	+	protein_coding	NC	0.647155	4.72351	66.9665	4.30301e-07	1.17846e-05
ENSG00000204619.8	PPP1R11	chr6	30066709	30070333	+	protein_coding	NC	-0.340332	5.78357	66.8806	4.33912e-07	1.18676e-05
ENSG00000029993.15	HMGB3	chrX	150980509	150990771	+	protein_coding	NC	0.466159	7.33726	66.8486	4.35264e-07	1.18887e-05
ENSG00000174151.15	CYB561D1	chr1	109494052	109502932	+	protein_coding	NC	-0.362077	4.90034	66.7488	4.39517e-07	1.19888e-05
ENSG00000196126.11	HLA-DRB1	chr6	32578769	32589848	-	protein_coding	DOWN	-1.47032	1.61867	66.7004	4.41597e-07	1.20296e-05
ENSG00000141959.17	PFKL	chr21	44300051	44327376	+	protein_coding	NC	-0.435964	7.06657	66.677	4.42605e-07	1.2041e-05
ENSG00000169228.14	RAB24	chr5	177301198	177303744	-	protein_coding	NC	-0.568583	5.15239	66.6074	4.45622e-07	1.21069e-05
ENSG00000198740.9	ZNF652	chr17	49289206	49362473	-	protein_coding	NC	0.568893	7.33258	66.5239	4.49271e-07	1.21899e-05
ENSG00000159423.17	ALDH4A1	chr1	18871430	18902724	-	protein_coding	NC	-0.414301	5.3428	66.5086	4.49945e-07	1.2192e-05
ENSG00000111678.11	C12orf57	chr12	6942978	6946003	+	protein_coding	NC	-0.441233	5.81585	66.4794	4.5123e-07	1.22107e-05
ENSG00000067208.14	EVI5	chr1	92508696	92792404	-	protein_coding	NC	0.585217	4.81628	66.4577	4.52193e-07	1.22108e-05
ENSG00000164889.14	SLC4A2	chr7	151057210	151076526	+	protein_coding	NC	-0.444579	6.69369	66.4523	4.52429e-07	1.22108e-05
ENSG00000107863.18	ARHGAP21	chr10	24583609	24723887	-	protein_coding	NC	0.459083	5.94828	66.3688	4.56143e-07	1.22884e-05
ENSG00000187051.9	RPS19BP1	chr22	39529093	39532761	-	protein_coding	NC	-0.420634	4.85806	66.3607	4.56503e-07	1.22884e-05
ENSG00000128059.8	PPAT	chr4	56393362	56435615	-	protein_coding	NC	0.647203	5.52783	66.3459	4.57167e-07	1.22901e-05
ENSG00000173039.19	RELA	chr11	65653597	65663090	-	protein_coding	NC	-0.387526	6.2284	66.2471	4.61616e-07	1.23908e-05
ENSG00000104823.9	ECH1	chr19	38815422	38831841	-	protein_coding	NC	-0.422941	7.53247	66.2358	4.62127e-07	1.23908e-05
ENSG00000213516.10	RBMXL1	chr1	88979456	88992960	-	protein_coding	NC	0.501805	5.12958	66.2204	4.62827e-07	1.23934e-05
ENSG00000145782.13	ATG12	chr5	115828200	115841837	-	protein_coding	NC	0.45779	5.89872	66.0938	4.68615e-07	1.25294e-05
ENSG00000144815.16	NXPE3	chr3	101779202	101828231	+	protein_coding	NC	0.688446	5.35712	66.0826	4.69131e-07	1.25294e-05
ENSG00000117625.14	RCOR3	chr1	211258377	211316385	+	protein_coding	NC	0.505983	6.22208	65.9824	4.73776e-07	1.26369e-05
ENSG00000123684.13	LPGAT1	chr1	211743457	211830763	-	protein_coding	NC	0.438636	6.68595	65.9553	4.75041e-07	1.26541e-05
ENSG00000100075.10	SLC25A1	chr22	19175581	19178739	-	protein_coding	NC	-0.390332	5.12617	65.7839	4.83136e-07	1.2853e-05
ENSG00000166451.13	CENPN	chr16	81006498	81033114	+	protein_coding	NC	0.534639	4.51624	65.747	4.84894e-07	1.28831e-05
ENSG00000055917.15	PUM2	chr2	20248691	20352234	-	protein_coding	NC	0.503736	7.1881	65.7063	4.86848e-07	1.29182e-05
ENSG00000141458.13	NPC1	chr18	23506184	23586506	-	protein_coding	NC	0.525887	4.85474	65.6587	4.89141e-07	1.29622e-05
ENSG00000081913.14	PHLPP1	chr18	62715541	62980433	+	protein_coding	NC	-0.400477	5.41753	65.5949	4.92238e-07	1.30274e-05
ENSG00000111011.18	RSRC2	chr12	122503454	122527000	-	protein_coding	NC	0.49	6.5522	65.5706	4.9342e-07	1.30418e-05
ENSG00000143575.15	HAX1	chr1	154272589	154275875	+	protein_coding	NC	-0.417263	6.48294	65.5266	4.95574e-07	1.30819e-05
ENSG00000198604.11	BAZ1A	chr14	34752731	34875647	-	protein_coding	NC	0.643662	6.89669	65.4776	4.97983e-07	1.31285e-05
ENSG00000145388.15	METTL14	chr4	118685392	118715433	+	protein_coding	NC	0.572791	4.78853	65.3972	5.01965e-07	1.32021e-05
ENSG00000172046.19	USP19	chr3	49108046	49120938	-	protein_coding	NC	-0.362146	6.58346	65.3952	5.02065e-07	1.32021e-05
ENSG00000075275.18	CELSR1	chr22	46360834	46537620	-	protein_coding	NC	-0.347999	6.88193	65.3812	5.02764e-07	1.32035e-05
ENSG00000094631.21	HDAC6	chrX	48801377	48824982	+	protein_coding	NC	-0.415522	5.80479	65.3112	5.06264e-07	1.32784e-05
ENSG00000174080.11	CTSF	chr11	66563464	66568841	-	protein_coding	NC	-0.46623	6.04399	65.2694	5.08368e-07	1.3301e-05
ENSG00000116754.13	SRSF11	chr1	70205682	70253052	+	protein_coding	NC	0.601321	7.97498	65.2683	5.08426e-07	1.3301e-05
ENSG00000198794.12	SCAMP5	chr15	74957219	75021495	+	protein_coding	NC	-0.437801	4.02847	65.2252	5.10608e-07	1.33262e-05
ENSG00000162078.11	ZG16B	chr16	2830169	2839585	+	protein_coding	NC	-0.631174	7.45695	65.2235	5.10694e-07	1.33262e-05
ENSG00000127334.11	DYRK2	chr12	67648338	67665406	+	protein_coding	NC	0.589961	4.73061	65.194	5.12193e-07	1.33483e-05
ENSG00000168566.13	SNRNP48	chr6	7590198	7611967	+	protein_coding	NC	0.436513	6.06676	65.1115	5.16409e-07	1.34411e-05
ENSG00000175203.16	DCTN2	chr12	57530051	57547224	-	protein_coding	NC	-0.37568	7.20982	65.0494	5.1961e-07	1.35072e-05
ENSG00000147650.11	LRP12	chr8	104489231	104589024	-	protein_coding	NC	0.488237	4.82334	65.0194	5.21168e-07	1.35305e-05
ENSG00000099797.15	TECR	chr19	14517085	14565980	+	protein_coding	NC	-0.495405	6.24973	64.9485	5.2486e-07	1.36091e-05
ENSG00000137076.21	TLN1	chr9	35696948	35732195	-	protein_coding	NC	-0.398784	8.16543	64.9128	5.26731e-07	1.36403e-05
ENSG00000011132.12	APBA3	chr19	3750772	3761692	-	protein_coding	NC	-0.535344	3.66612	64.8776	5.28587e-07	1.36711e-05
ENSG00000090432.7	MUL1	chr1	20499448	20508151	-	protein_coding	NC	-0.487656	4.75972	64.8337	5.30904e-07	1.37137e-05
ENSG00000143952.20	VPS54	chr2	63892146	64019428	-	protein_coding	NC	0.461568	5.10106	64.8054	5.32408e-07	1.37245e-05
ENSG00000051825.15	MPHOSPH9	chr12	123152320	123244014	-	protein_coding	NC	0.696558	5.43833	64.798	5.32804e-07	1.37245e-05
ENSG00000122971.9	ACADS	chr12	120725774	120740008	+	protein_coding	NC	-0.550773	4.49175	64.788	5.33334e-07	1.37245e-05
ENSG00000116191.17	RALGPS2	chr1	178725147	178921841	+	protein_coding	NC	0.729231	5.98444	64.7235	5.36781e-07	1.37958e-05
ENSG00000110888.17	CAPRIN2	chr12	30709552	30754951	-	protein_coding	NC	0.740145	5.57431	64.5898	5.4401e-07	1.3952e-05
ENSG00000143674.11	MAP3K21	chr1	233327724	233385148	+	protein_coding	NC	0.549564	4.24894	64.5859	5.44222e-07	1.3952e-05
ENSG00000079134.12	THOC1	chr18	214520	268050	-	protein_coding	NC	0.522474	4.55185	64.5651	5.45357e-07	1.39636e-05
ENSG00000131408.15	NR1H2	chr19	50329653	50383388	+	protein_coding	NC	-0.403386	5.55122	64.5465	5.46376e-07	1.39722e-05
ENSG00000221890.5	NPTXR	chr22	38818452	38844028	-	protein_coding	NC	-0.447943	6.18176	64.4512	5.51622e-07	1.40778e-05
ENSG00000153714.6	LURAP1L	chr9	12775020	12823060	+	protein_coding	DOWN	-1.06448	2.62674	64.4465	5.51883e-07	1.40778e-05
ENSG00000102908.22	NFAT5	chr16	69565094	69704666	+	protein_coding	NC	0.491516	7.71973	64.3243	5.58692e-07	1.42338e-05
ENSG00000204310.13	AGPAT1	chr6	32168212	32178096	-	protein_coding	NC	-0.390693	5.95369	64.3015	5.59973e-07	1.42468e-05
ENSG00000144567.11	RETREG2	chr2	219176225	219185475	+	protein_coding	NC	-0.371296	6.26528	64.2904	5.60598e-07	1.42468e-05
ENSG00000188257.11	PLA2G2A	chr1	19975431	19980416	-	protein_coding	DOWN	-1.00998	6.31998	64.2647	5.62049e-07	1.4266e-05
ENSG00000181704.12	YIPF6	chrX	68498562	68537282	+	protein_coding	NC	0.495065	6.43383	64.2151	5.64861e-07	1.43196e-05
ENSG00000204386.11	NEU1	chr6	31857659	31862822	-	protein_coding	NC	-0.445902	5.11963	64.1744	5.67177e-07	1.43605e-05
ENSG00000103245.14	CIAO3	chr16	729760	741329	-	protein_coding	NC	-0.424258	4.62342	64.1229	5.7013e-07	1.44175e-05
ENSG00000135643.5	KCNMB4	chr12	70366290	70434292	+	protein_coding	NC	-0.731175	3.60208	64.1038	5.71227e-07	1.44273e-05
ENSG00000108669.16	CYTH1	chr17	78674048	78782297	-	protein_coding	NC	0.443544	6.10418	64.0405	5.74881e-07	1.45017e-05
ENSG00000121644.19	DESI2	chr1	244653103	244709033	+	protein_coding	NC	0.621441	5.86916	64.02	5.76069e-07	1.45138e-05
ENSG00000119906.13	SLF2	chr10	100912963	100965134	+	protein_coding	NC	0.622537	4.38987	63.9648	5.7929e-07	1.4577e-05
ENSG00000007516.14	BAIAP3	chr16	1333638	1349441	+	protein_coding	NC	-0.704698	3.19111	63.9485	5.8024e-07	1.4583e-05
ENSG00000156284.6	CLDN8	chr21	30214006	30216097	-	protein_coding	UP	1.24577	2.93151	63.8188	5.87899e-07	1.47315e-05
ENSG00000135316.18	SYNCRIP	chr6	85607785	85643792	-	protein_coding	NC	0.497204	8.21456	63.8167	5.88021e-07	1.47315e-05
ENSG00000051108.15	HERPUD1	chr16	56932142	56944864	+	protein_coding	NC	-0.503316	5.72686	63.8119	5.88308e-07	1.47315e-05
ENSG00000163171.8	CDC42EP3	chr2	37641882	37738468	-	protein_coding	UP	1.03841	6.4699	63.7859	5.89858e-07	1.47522e-05
ENSG00000066468.23	FGFR2	chr10	121478332	121598458	-	protein_coding	NC	0.630272	3.8153	63.7717	5.90706e-07	1.47554e-05
ENSG00000233802.8	TRIM49D2	chr11	89924064	89933063	+	protein_coding	UP	2.52022	-0.0670605	63.7423	5.92463e-07	1.47812e-05
ENSG00000134697.13	GNL2	chr1	37566816	37595937	-	protein_coding	NC	0.529007	6.80701	63.7089	5.94469e-07	1.48132e-05
ENSG00000120509.10	PDZD11	chrX	70286595	70290514	-	protein_coding	NC	-0.364151	5.64019	63.6806	5.96177e-07	1.48377e-05
ENSG00000091651.9	ORC6	chr16	46689643	46698394	+	protein_coding	NC	0.803237	3.43991	63.6565	5.97635e-07	1.48559e-05
ENSG00000132300.19	PTCD3	chr2	86106223	86142157	+	protein_coding	NC	0.36503	6.39407	63.6069	6.00643e-07	1.49126e-05
ENSG00000082269.16	FAM135A	chr6	70412941	70561174	+	protein_coding	NC	0.864833	3.96117	63.5866	6.01882e-07	1.49252e-05
ENSG00000112514.18	CUTA	chr6	33416442	33418317	-	protein_coding	NC	-0.410634	5.77152	63.5152	6.0626e-07	1.50156e-05
ENSG00000215301.11	DDX3X	chrX	41333348	41364472	+	protein_coding	NC	0.568244	8.914	63.4546	6.10005e-07	1.50901e-05
ENSG00000106992.19	AK1	chr9	127866486	127877675	-	protein_coding	NC	-0.408859	5.27475	63.3948	6.13719e-07	1.51636e-05
ENSG00000112739.17	PRPF4B	chr6	4021267	4064983	+	protein_coding	NC	0.56935	6.71033	63.3722	6.15132e-07	1.51802e-05
ENSG00000124587.14	PEX6	chr6	42963865	42979181	-	protein_coding	NC	-0.657077	4.28787	63.3439	6.16905e-07	1.52056e-05
ENSG00000141664.10	ZCCHC2	chr18	62523025	62587709	+	protein_coding	NC	0.582782	4.98234	63.2972	6.19843e-07	1.52596e-05
ENSG00000111790.14	FGFR1OP2	chr12	26938470	26966650	+	protein_coding	NC	0.529065	4.68841	63.2409	6.23407e-07	1.53098e-05
ENSG00000178295.15	GEN1	chr2	17753858	17788946	+	protein_coding	NC	0.739015	4.6938	63.2306	6.24063e-07	1.53098e-05
ENSG00000074657.14	ZNF532	chr18	58862600	58986480	+	protein_coding	NC	0.476676	6.81728	63.2296	6.24127e-07	1.53098e-05
ENSG00000125895.5	TMEM74B	chr20	1180561	1185415	-	protein_coding	DOWN	-1.06289	2.37117	63.1874	6.26818e-07	1.53456e-05
ENSG00000164120.14	HPGD	chr4	174490175	174523154	-	protein_coding	UP	3.45912	1.67525	63.1832	6.27087e-07	1.53456e-05
ENSG00000183814.15	LIN9	chr1	226231149	226309869	-	protein_coding	NC	0.849798	3.71069	63.1507	6.29167e-07	1.53781e-05
ENSG00000076003.5	MCM6	chr2	135839626	135876443	-	protein_coding	NC	0.443051	5.92917	63.1044	6.32142e-07	1.54324e-05
ENSG00000068903.20	SIRT2	chr19	38878555	38899862	-	protein_coding	NC	-0.460261	4.9755	63.0326	6.36797e-07	1.55275e-05
ENSG00000162496.9	DHRS3	chr1	12567910	12618210	-	protein_coding	NC	-0.863204	3.94298	62.9861	6.39827e-07	1.55808e-05
ENSG00000152332.16	UHMK1	chr1	162497251	162529631	+	protein_coding	NC	0.661567	8.9196	62.9758	6.40504e-07	1.55808e-05
ENSG00000260317.1	AC009812.4	chr8	80541300	80543104	+	lncRNA	UP	1.06103	1.66139	62.9443	6.42568e-07	1.56124e-05
ENSG00000100219.16	XBP1	chr22	28794555	28800597	-	protein_coding	DOWN	-1.07549	7.83753	62.8593	6.48182e-07	1.57301e-05
ENSG00000227345.8	PARG	chr10	49818279	49970203	-	protein_coding	NC	0.422002	5.81645	62.7648	6.54487e-07	1.58643e-05
ENSG00000143850.16	PLEKHA6	chr1	204218853	204377665	-	protein_coding	NC	-0.500634	4.94427	62.712	6.58035e-07	1.59315e-05
ENSG00000136100.14	VPS36	chr13	52412602	52450634	-	protein_coding	NC	0.494317	4.43922	62.6596	6.61586e-07	1.59985e-05
ENSG00000110237.5	ARHGEF17	chr11	73308276	73369388	+	protein_coding	NC	-0.342725	4.92526	62.448	6.76128e-07	1.63308e-05
ENSG00000127580.17	WDR24	chr16	684622	690444	-	protein_coding	NC	-0.558486	4.15879	62.418	6.78222e-07	1.63557e-05
ENSG00000196950.14	SLC39A10	chr2	195575977	195737702	+	protein_coding	NC	0.564352	5.56732	62.4101	6.78771e-07	1.63557e-05
ENSG00000243927.6	MRPS6	chr21	34073224	34143034	+	protein_coding	NC	-0.378379	4.69148	62.3989	6.79557e-07	1.63557e-05
ENSG00000117475.14	BLZF1	chr1	169367970	169396540	+	protein_coding	NC	0.711768	5.43486	62.3387	6.83784e-07	1.64381e-05
ENSG00000142669.15	SH3BGRL3	chr1	26280086	26281522	+	protein_coding	NC	-0.679402	5.6671	62.2845	6.8762e-07	1.65109e-05
ENSG00000177106.16	EPS8L2	chr11	694438	727727	+	protein_coding	NC	-0.554909	6.07509	62.2023	6.93472e-07	1.6632e-05
ENSG00000185658.13	BRWD1	chr21	39184176	39321559	-	protein_coding	NC	0.68254	7.25803	62.1706	6.95749e-07	1.6667e-05
ENSG00000165195.16	PIGA	chrX	15319452	15335554	-	protein_coding	NC	0.686594	4.03323	62.1191	6.99456e-07	1.67362e-05
ENSG00000167074.15	TEF	chr22	41367333	41399326	+	protein_coding	NC	-0.512145	4.32967	62.0321	7.05783e-07	1.68679e-05
ENSG00000125898.13	FAM110A	chr20	833715	857463	+	protein_coding	NC	-0.490339	4.01944	61.9836	7.09331e-07	1.69329e-05
ENSG00000104047.15	DTWD1	chr15	49621037	49656232	+	protein_coding	NC	0.464741	4.79173	61.9445	7.12213e-07	1.69819e-05
ENSG00000011347.10	SYT7	chr11	61513714	61581148	-	protein_coding	NC	-0.433167	7.32786	61.9304	7.13249e-07	1.69868e-05
ENSG00000163993.7	S100P	chr4	6693878	6697170	+	protein_coding	DOWN	-1.11926	3.69011	61.7881	7.23854e-07	1.72193e-05
ENSG00000116406.19	EDEM3	chr1	184690237	184754907	-	protein_coding	NC	0.726956	6.47535	61.7548	7.26361e-07	1.72589e-05
ENSG00000066654.14	THUMPD1	chr16	20702816	20742084	-	protein_coding	NC	0.742202	6.51719	61.7398	7.27496e-07	1.72658e-05
ENSG00000128534.8	LSM8	chr7	118184144	118204035	+	protein_coding	NC	0.384989	5.91206	61.6649	7.3318e-07	1.73805e-05
ENSG00000047648.23	ARHGAP6	chrX	11117651	11665920	-	protein_coding	NC	0.734176	6.39969	61.6104	7.37347e-07	1.74591e-05
ENSG00000178694.10	NSUN3	chr3	94062980	94131832	+	protein_coding	NC	0.560817	5.09653	61.5725	7.40266e-07	1.75079e-05
ENSG00000114784.4	EIF1B	chr3	40309707	40312424	+	protein_coding	NC	-0.352719	5.75709	61.5502	7.41983e-07	1.75101e-05
ENSG00000179178.11	TMEM125	chr1	43269983	43274002	+	protein_coding	NC	-0.455332	4.96988	61.5419	7.42625e-07	1.75101e-05
ENSG00000198948.12	MFAP3L	chr4	169986597	170033031	-	protein_coding	NC	0.560136	4.4536	61.5271	7.43766e-07	1.75101e-05
ENSG00000151233.11	GXYLT1	chr12	42081845	42144874	-	protein_coding	NC	0.662213	5.16114	61.527	7.43779e-07	1.75101e-05
ENSG00000072133.11	RPS6KA6	chrX	84058346	84188199	-	protein_coding	NC	0.612013	5.27012	61.4338	7.51037e-07	1.76606e-05
ENSG00000266962.2	AC067852.2	chr17	42552436	42554748	-	lncRNA	NC	-0.379452	4.79743	61.3996	7.53719e-07	1.76732e-05
ENSG00000139970.17	RTN1	chr14	59595976	59870776	-	protein_coding	NC	-0.438056	4.66047	61.3967	7.53948e-07	1.76732e-05
ENSG00000163960.12	UBXN7	chr3	196347662	196432430	-	protein_coding	NC	0.506156	6.99895	61.388	7.54638e-07	1.76732e-05
ENSG00000117984.14	CTSD	chr11	1752755	1764573	-	protein_coding	NC	-0.502344	7.27987	61.383	7.55029e-07	1.76732e-05
ENSG00000137103.20	TMEM8B	chr9	35814451	35865518	+	protein_coding	NC	-0.520095	6.16448	61.3359	7.58754e-07	1.77401e-05
ENSG00000117461.15	PIK3R3	chr1	46040140	46133036	-	protein_coding	NC	-0.715349	9.32115	61.3152	7.60393e-07	1.77581e-05
ENSG00000065135.12	GNAI3	chr1	109548615	109600195	+	protein_coding	NC	0.637858	7.04446	61.2773	7.63406e-07	1.78082e-05
ENSG00000172845.16	SP3	chr2	173880850	173965702	-	protein_coding	NC	0.621872	7.13752	61.257	7.65026e-07	1.78256e-05
ENSG00000006459.11	KDM7A	chr7	140084746	140176983	-	protein_coding	NC	0.489565	5.72265	61.2361	7.66708e-07	1.78445e-05
ENSG00000163507.14	CIP2A	chr3	108549864	108589644	-	protein_coding	NC	0.883915	3.96948	61.162	7.72666e-07	1.7937e-05
ENSG00000164211.13	STARD4	chr5	111496033	111512590	-	protein_coding	NC	0.980791	4.34366	61.1619	7.72674e-07	1.7937e-05
ENSG00000071889.17	FAM3A	chrX	154506159	154516242	-	protein_coding	NC	-0.456722	4.60929	61.1541	7.73312e-07	1.7937e-05
ENSG00000120063.10	GNA13	chr17	65009289	65056740	-	protein_coding	NC	0.596922	6.51213	61.1432	7.74189e-07	1.7937e-05
ENSG00000152952.12	PLOD2	chr3	146069440	146163653	-	protein_coding	UP	1.43503	4.23585	61.0943	7.78167e-07	1.80088e-05
ENSG00000100395.15	L3MBTL2	chr22	41205282	41231271	+	protein_coding	NC	-0.402535	5.40543	61.0796	7.79363e-07	1.8016e-05
ENSG00000179195.16	ZNF664	chr12	123971845	124015439	+	protein_coding	NC	0.406461	8.90328	61.0644	7.80611e-07	1.80245e-05
ENSG00000197694.18	SPTAN1	chr9	128552558	128633662	+	protein_coding	NC	-0.495638	8.59753	61.0005	7.85852e-07	1.81251e-05
ENSG00000184702.20	SEPTIN5	chr22	19714503	19724224	+	protein_coding	NC	-0.468605	4.85663	60.9537	7.89724e-07	1.81803e-05
ENSG00000116285.13	ERRFI1	chr1	8004404	8026309	-	protein_coding	NC	0.681701	5.67927	60.9501	7.90024e-07	1.81803e-05
ENSG00000066427.24	ATXN3	chr14	92044496	92106621	-	protein_coding	NC	0.396608	5.13419	60.8272	8.00288e-07	1.83958e-05
ENSG00000116001.17	TIA1	chr2	70209444	70248660	-	protein_coding	NC	0.665063	6.35316	60.7908	8.0336e-07	1.84289e-05
ENSG00000111860.14	CEP85L	chr6	118460772	118710075	-	protein_coding	NC	0.743089	2.95641	60.7888	8.03529e-07	1.84289e-05
ENSG00000095321.17	CRAT	chr9	129094794	129111189	-	protein_coding	NC	-0.648578	3.51465	60.7636	8.05662e-07	1.84572e-05
ENSG00000214655.11	ZSWIM8	chr10	73785606	73801797	+	protein_coding	NC	-0.407649	6.1817	60.7062	8.10541e-07	1.85482e-05
ENSG00000138709.19	LARP1B	chr4	128061286	128222931	+	protein_coding	NC	0.559806	4.72195	60.6784	8.12916e-07	1.85817e-05
ENSG00000162607.13	USP1	chr1	62436297	62451804	+	protein_coding	NC	0.607069	6.39393	60.659	8.14582e-07	1.8599e-05
ENSG00000081277.13	PKP1	chr1	201283452	201332993	+	protein_coding	UP	2.81715	-0.662988	60.648	8.15523e-07	1.85997e-05
ENSG00000068120.15	COASY	chr17	42561467	42566277	+	protein_coding	NC	-0.44314	4.99336	60.6171	8.18186e-07	1.86397e-05
ENSG00000138867.16	GUCD1	chr22	24540423	24555935	-	protein_coding	NC	-0.374141	6.22196	60.5807	8.21333e-07	1.86906e-05
ENSG00000188042.8	ARL4C	chr2	234493041	234497081	-	protein_coding	NC	0.570533	4.50381	60.5407	8.24805e-07	1.87487e-05
ENSG00000165934.13	CPSF2	chr14	92121969	92172145	+	protein_coding	NC	0.473322	7.30724	60.4743	8.30606e-07	1.88523e-05
ENSG00000197498.13	RPF2	chr6	110982015	111028263	+	protein_coding	NC	0.522982	5.81771	60.4639	8.31524e-07	1.88523e-05
ENSG00000184164.15	CRELD2	chr22	49918167	49927540	+	protein_coding	NC	-0.476198	5.07243	60.457	8.32128e-07	1.88523e-05
ENSG00000204498.11	NFKBIL1	chr6	31546870	31558829	+	protein_coding	NC	-0.461729	4.27003	60.4411	8.33529e-07	1.88632e-05
ENSG00000083223.18	TUT7	chr9	86287733	86354454	-	protein_coding	NC	0.758099	5.7197	60.4239	8.3504e-07	1.88765e-05
ENSG00000175482.9	POLD4	chr11	67350772	67356972	-	protein_coding	NC	-0.62391	4.09282	60.4035	8.36844e-07	1.88858e-05
ENSG00000162613.17	FUBP1	chr1	77944055	77979110	-	protein_coding	NC	0.450981	7.6589	60.3984	8.37299e-07	1.88858e-05
ENSG00000166145.14	SPINT1	chr15	40844018	40858207	+	protein_coding	NC	-0.365085	7.37613	60.3792	8.38996e-07	1.89033e-05
ENSG00000204592.9	HLA-E	chr6	30489509	30494194	+	protein_coding	NC	-0.503101	5.1858	60.3557	8.41086e-07	1.89295e-05
ENSG00000253293.5	HOXA10	chr7	27170592	27180261	-	protein_coding	NC	-0.534613	4.83211	60.3375	8.4271e-07	1.89398e-05
ENSG00000082153.18	BZW1	chr2	200810594	200827338	+	protein_coding	NC	0.657263	8.7713	60.3298	8.43395e-07	1.89398e-05
ENSG00000174796.12	THAP6	chr4	75513946	75550473	+	protein_coding	NC	0.518413	4.33601	60.3054	8.45577e-07	1.8968e-05
ENSG00000189403.15	HMGB1	chr13	30456704	30617597	-	protein_coding	NC	0.722265	8.80374	60.2926	8.46722e-07	1.89729e-05
ENSG00000173889.16	PHC3	chr3	170086732	170181749	-	protein_coding	NC	0.558252	6.75915	60.2369	8.51731e-07	1.90642e-05
ENSG00000143476.18	DTL	chr1	212035553	212107400	+	protein_coding	NC	0.956965	4.52731	60.1475	8.59842e-07	1.92247e-05
ENSG00000139211.6	AMIGO2	chr12	47075707	47079951	-	protein_coding	DOWN	-1.11142	2.40561	60.1289	8.61542e-07	1.92264e-05
ENSG00000125991.20	ERGIC3	chr20	35542038	35557634	+	protein_coding	NC	-0.419223	7.82791	60.1244	8.61949e-07	1.92264e-05
ENSG00000134744.14	TUT4	chr1	52408282	52553487	-	protein_coding	NC	0.484959	6.65386	60.1158	8.62736e-07	1.92264e-05
ENSG00000108510.10	MED13	chr17	61942605	62065278	-	protein_coding	NC	0.442267	7.56949	60.0895	8.65155e-07	1.92521e-05
ENSG00000179222.18	MAGED1	chrX	51803007	51902354	+	protein_coding	NC	-0.373117	7.85558	60.0827	8.65772e-07	1.92521e-05
ENSG00000121579.13	NAA50	chr3	113716458	113746300	-	protein_coding	NC	0.55932	7.50923	60.0362	8.70059e-07	1.93265e-05
ENSG00000100151.16	PICK1	chr22	38056311	38075701	+	protein_coding	NC	-0.384085	4.84609	60.0111	8.72385e-07	1.93571e-05
ENSG00000180806.5	HOXC9	chr12	53994895	54003337	+	protein_coding	NC	-0.737115	3.69459	59.9963	8.73757e-07	1.93665e-05
ENSG00000167972.14	ABCA3	chr16	2275881	2340746	-	protein_coding	NC	-0.405586	5.7289	59.9712	8.76096e-07	1.93974e-05
ENSG00000159792.10	PSKH1	chr16	67893254	67929676	+	protein_coding	NC	-0.377518	5.64915	59.8923	8.83475e-07	1.95396e-05
ENSG00000105835.12	NAMPT	chr7	106248298	106286326	-	protein_coding	NC	0.658716	6.60357	59.8364	8.88755e-07	1.96352e-05
ENSG00000145088.9	EAF2	chr3	121835183	121886526	+	protein_coding	UP	1.00755	2.44212	59.7809	8.94025e-07	1.97303e-05
ENSG00000222014.6	RAB6C	chr2	129979666	129982738	+	protein_coding	NC	0.525951	4.42684	59.7532	8.96668e-07	1.97673e-05
ENSG00000068383.19	INPP5A	chr10	132537787	132783480	+	protein_coding	NC	-0.327076	5.28675	59.6514	9.06461e-07	1.99616e-05
ENSG00000171208.10	NETO2	chr16	47077703	47143945	-	protein_coding	NC	0.38133	6.26798	59.5868	9.12743e-07	2.00756e-05
ENSG00000095203.14	EPB41L4B	chr9	109171975	109320964	-	protein_coding	NC	0.43577	6.43551	59.5781	9.13596e-07	2.00756e-05
ENSG00000145439.12	CBR4	chr4	168863770	169010275	-	protein_coding	NC	0.487994	5.30313	59.5312	9.18187e-07	2.01548e-05
ENSG00000108256.9	NUFIP2	chr17	29255839	29294148	-	protein_coding	NC	0.564732	7.93683	59.4445	9.26745e-07	2.03208e-05
ENSG00000123094.15	RASSF8	chr12	25959029	26079892	+	protein_coding	NC	0.995902	4.72533	59.4217	9.29011e-07	2.03487e-05
ENSG00000145391.13	SETD7	chr4	139495941	139606699	-	protein_coding	NC	0.408843	7.82051	59.3848	9.32693e-07	2.04075e-05
ENSG00000121989.15	ACVR2A	chr2	147844517	147930826	+	protein_coding	NC	0.598573	4.24758	59.3375	9.37435e-07	2.04675e-05
ENSG00000141447.18	OSBPL1A	chr18	24162045	24397880	-	protein_coding	NC	0.463451	4.49734	59.3375	9.37437e-07	2.04675e-05
ENSG00000131771.14	PPP1R1B	chr17	39626740	39636626	+	protein_coding	DOWN	-1.04336	3.27937	59.2957	9.41644e-07	2.05375e-05
ENSG00000131375.10	CAPN7	chr3	15206152	15252916	+	protein_coding	NC	0.3833	6.06651	59.2516	9.46118e-07	2.06131e-05
ENSG00000104231.11	ZFAND1	chr8	81701334	81732903	-	protein_coding	NC	0.519063	5.36646	59.1065	9.60982e-07	2.09146e-05
ENSG00000100889.12	PCK2	chr14	24094053	24110598	+	protein_coding	NC	-0.685158	5.25478	59.0267	9.69271e-07	2.10726e-05
ENSG00000144355.15	DLX1	chr2	172084740	172089677	+	protein_coding	UP	1.17819	1.63653	58.9589	9.76379e-07	2.11898e-05
ENSG00000143061.18	IGSF3	chr1	116574399	116667755	-	protein_coding	NC	-0.309149	6.78077	58.9555	9.76734e-07	2.11898e-05
ENSG00000115827.14	DCAF17	chr2	171434217	171485052	+	protein_coding	NC	0.469581	4.49524	58.9219	9.8028e-07	2.12442e-05
ENSG00000114520.11	SNX4	chr3	125446650	125520202	-	protein_coding	NC	0.806519	5.65028	58.9001	9.82588e-07	2.12481e-05
ENSG00000082898.17	XPO1	chr2	61477849	61538626	-	protein_coding	NC	0.521944	7.89442	58.8832	9.84382e-07	2.12481e-05
ENSG00000180530.11	NRIP1	chr21	14961235	15065936	-	protein_coding	NC	0.90154	6.82108	58.8703	9.85755e-07	2.12481e-05
ENSG00000178950.17	GAK	chr4	849276	932373	-	protein_coding	NC	-0.354639	6.54747	58.8557	9.87308e-07	2.12481e-05
ENSG00000166387.13	PPFIBP2	chr11	7513298	7657127	+	protein_coding	NC	0.633729	4.7885	58.8556	9.87324e-07	2.12481e-05
ENSG00000163939.18	PBRM1	chr3	52545352	52685917	-	protein_coding	NC	0.428232	7.98425	58.8523	9.87676e-07	2.12481e-05
ENSG00000152484.14	USP12	chr13	27066156	27171811	-	protein_coding	NC	0.604664	4.89292	58.8518	9.87729e-07	2.12481e-05
ENSG00000244038.11	DDOST	chr1	20651767	20661544	-	protein_coding	NC	-0.365265	7.44812	58.806	9.92626e-07	2.13112e-05
ENSG00000105793.16	GTPBP10	chr7	90335223	90391453	+	protein_coding	NC	0.516514	6.15194	58.8048	9.92747e-07	2.13112e-05
ENSG00000108064.11	TFAM	chr10	58385345	58399220	+	protein_coding	NC	0.606459	5.69422	58.7668	9.96842e-07	2.13587e-05
ENSG00000171848.15	RRM2	chr2	10120698	10211725	+	protein_coding	NC	0.817905	5.80715	58.7638	9.97162e-07	2.13587e-05
ENSG00000115540.15	MOB4	chr2	197515571	197553699	+	protein_coding	NC	0.755615	5.71821	58.7537	9.98247e-07	2.13587e-05
ENSG00000123983.14	ACSL3	chr2	222860942	222944639	+	protein_coding	NC	0.701244	7.02296	58.7455	9.99133e-07	2.13587e-05
ENSG00000116062.17	MSH6	chr2	47695530	47810063	+	protein_coding	NC	0.503638	6.04111	58.7116	1.00281e-06	2.14148e-05
ENSG00000154380.17	ENAH	chr1	225486835	225653142	-	protein_coding	NC	0.62905	8.29931	58.6915	1.00499e-06	2.14383e-05
ENSG00000166169.17	POLL	chr10	101578882	101588270	-	protein_coding	NC	-0.398739	4.68282	58.6822	1.006e-06	2.14383e-05
ENSG00000179820.16	MYADM	chr19	53864763	53876435	+	protein_coding	NC	-0.345908	5.3865	58.6427	1.01031e-06	2.14945e-05
ENSG00000214717.12	ZBED1	chrX	2486414	2500976	-	protein_coding	NC	-0.343853	6.60301	58.6387	1.01074e-06	2.14945e-05
ENSG00000140396.13	NCOA2	chr8	70109782	70403808	-	protein_coding	NC	0.478437	7.15286	58.6265	1.01208e-06	2.15007e-05
ENSG00000137216.19	TMEM63B	chr6	44126914	44155519	+	protein_coding	NC	-0.444319	5.7773	58.6057	1.01436e-06	2.15154e-05
ENSG00000153914.16	SREK1	chr5	66139971	66183615	+	protein_coding	NC	0.611277	7.25507	58.601	1.01488e-06	2.15154e-05
ENSG00000186376.15	ZNF75D	chrX	135248920	135344109	-	protein_coding	NC	0.479893	5.21016	58.5809	1.01709e-06	2.154e-05
ENSG00000137171.15	KLC4	chr6	43040777	43075095	+	protein_coding	NC	-0.545324	4.19292	58.4955	1.02655e-06	2.17178e-05
ENSG00000089693.10	MLF2	chr12	6747996	6767475	-	protein_coding	NC	-0.314028	7.57334	58.4653	1.02993e-06	2.17634e-05
ENSG00000088832.17	FKBP1A	chr20	1368978	1393172	-	protein_coding	NC	-0.498222	9.58259	58.4472	1.03195e-06	2.17634e-05
ENSG00000132485.14	ZRANB2	chr1	71063291	71081289	-	protein_coding	NC	0.710179	6.60509	58.4354	1.03327e-06	2.17634e-05
ENSG00000124507.11	PACSIN1	chr6	34466061	34535229	+	protein_coding	NC	-0.356384	4.70191	58.4275	1.03416e-06	2.17634e-05
ENSG00000149256.16	TENM4	chr11	78652829	79441030	-	protein_coding	NC	-0.520504	5.26233	58.4211	1.03487e-06	2.17634e-05
ENSG00000052723.12	SIKE1	chr1	114769479	114780685	-	protein_coding	NC	0.557363	6.50756	58.4193	1.03508e-06	2.17634e-05
ENSG00000104805.16	NUCB1	chr19	48900312	48923372	+	protein_coding	NC	-0.436073	5.59657	58.3849	1.03896e-06	2.18223e-05
ENSG00000121864.10	ZNF639	chr3	179323031	179338583	+	protein_coding	NC	0.473712	5.65622	58.3472	1.04322e-06	2.18895e-05
ENSG00000143553.11	SNAPIN	chr1	153658703	153661852	+	protein_coding	NC	-0.378579	5.73278	58.3328	1.04486e-06	2.19013e-05
ENSG00000137106.18	GRHPR	chr9	37422666	37436990	+	protein_coding	NC	-0.322604	6.29128	58.2931	1.04938e-06	2.19735e-05
ENSG00000244754.9	N4BP2L2	chr13	32432417	32538885	-	protein_coding	NC	0.466948	7.17486	58.2733	1.05164e-06	2.19857e-05
ENSG00000092020.10	PPP2R3C	chr14	35085467	35122517	-	protein_coding	NC	0.551212	4.47745	58.2692	1.05211e-06	2.19857e-05
ENSG00000253352.9	TUG1	chr22	30969245	30979395	+	protein_coding	NC	0.379482	8.75624	58.1931	1.06086e-06	2.2146e-05
ENSG00000196961.13	AP2A1	chr19	49767001	49807114	+	protein_coding	NC	-0.39124	6.45697	58.139	1.06713e-06	2.22543e-05
ENSG00000148541.13	FAM13C	chr10	59246130	59363181	-	protein_coding	UP	1.17708	2.38472	58.1064	1.07093e-06	2.23107e-05
ENSG00000074842.8	MYDGF	chr19	4641374	4670362	-	protein_coding	NC	-0.448133	5.64648	58.085	1.07344e-06	2.23401e-05
ENSG00000165494.11	PCF11	chr11	83156988	83187451	+	protein_coding	NC	0.53921	6.56345	58.0598	1.07639e-06	2.23789e-05
ENSG00000171316.12	CHD7	chr8	60678740	60868028	+	protein_coding	NC	0.402708	6.20325	58.0339	1.07944e-06	2.24139e-05
ENSG00000072110.14	ACTN1	chr14	68874128	68979440	-	protein_coding	NC	-0.419607	7.5138	58.0269	1.08027e-06	2.24139e-05
ENSG00000116729.14	WLS	chr1	68098473	68233120	-	protein_coding	NC	-0.560293	6.44378	58.0009	1.08333e-06	2.24464e-05
ENSG00000169967.16	MAP3K2	chr2	127298730	127388465	-	protein_coding	NC	0.609872	6.63278	57.9885	1.08481e-06	2.24464e-05
ENSG00000174851.16	YIF1A	chr11	66284580	66289145	-	protein_coding	NC	-0.470884	5.03333	57.9858	1.08512e-06	2.24464e-05
ENSG00000117650.13	NEK2	chr1	211658657	211675630	-	protein_coding	NC	0.889872	4.30034	57.9333	1.09137e-06	2.25375e-05
ENSG00000198356.12	GET3	chr19	12737139	12748323	+	protein_coding	NC	-0.411832	6.19465	57.9302	1.09173e-06	2.25375e-05
ENSG00000133703.13	KRAS	chr12	25205246	25250936	-	protein_coding	NC	0.718275	6.94142	57.9026	1.09504e-06	2.2583e-05
ENSG00000111358.14	GTF2H3	chr12	123633739	123662604	+	protein_coding	NC	0.426665	5.63644	57.8433	1.10217e-06	2.27071e-05
ENSG00000137807.15	KIF23	chr15	69414246	69448427	+	protein_coding	NC	0.708364	4.22663	57.7489	1.11362e-06	2.29199e-05
ENSG00000111142.14	METAP2	chr12	95473520	95515839	+	protein_coding	NC	0.58599	6.73533	57.72	1.11716e-06	2.29697e-05
ENSG00000185024.17	BRF1	chr14	105209286	105315589	-	protein_coding	NC	-0.347524	5.67073	57.7039	1.11913e-06	2.2987e-05
ENSG00000105355.9	PLIN3	chr19	4838341	4867694	-	protein_coding	NC	-0.459341	6.06757	57.6574	1.12485e-06	2.30814e-05
ENSG00000146216.13	TTBK1	chr6	43243481	43288258	+	protein_coding	DOWN	-1.35727	0.803546	57.6281	1.12847e-06	2.31325e-05
ENSG00000105357.18	MYH14	chr19	50188186	50310542	+	protein_coding	NC	-0.376271	6.67184	57.6186	1.12966e-06	2.31337e-05
ENSG00000128699.14	ORMDL1	chr2	189770267	189784364	-	protein_coding	NC	0.488062	5.48272	57.6001	1.13196e-06	2.31575e-05
ENSG00000129354.12	AP1M2	chr19	10572671	10587315	-	protein_coding	NC	-0.384918	7.18489	57.5861	1.1337e-06	2.317e-05
ENSG00000198399.14	ITSN2	chr2	24202864	24360714	-	protein_coding	NC	0.559346	5.62836	57.5752	1.13505e-06	2.31745e-05
ENSG00000236287.8	ZBED5	chr11	10812074	10858796	-	protein_coding	NC	0.388021	6.35698	57.5495	1.13826e-06	2.32169e-05
ENSG00000088298.13	EDEM2	chr20	35115364	35147336	-	protein_coding	NC	-0.55903	4.02294	57.5089	1.14335e-06	2.32976e-05
ENSG00000104679.11	R3HCC1	chr8	23270120	23296279	+	protein_coding	NC	-0.428233	5.05072	57.4975	1.14478e-06	2.33035e-05
ENSG00000054148.18	PHPT1	chr9	136848724	136851027	+	protein_coding	NC	-0.420437	5.53542	57.4455	1.15136e-06	2.3414e-05
ENSG00000154978.13	VOPP1	chr7	55436056	55572988	-	protein_coding	NC	-0.314388	6.31013	57.3804	1.15963e-06	2.35588e-05
ENSG00000134001.14	EIF2S1	chr14	67360151	67386516	+	protein_coding	NC	0.475827	7.09107	57.3627	1.1619e-06	2.35814e-05
ENSG00000051341.14	POLQ	chr3	121431427	121546641	-	protein_coding	NC	0.852795	4.22349	57.3041	1.16942e-06	2.37107e-05
ENSG00000197226.12	TBC1D9B	chr5	179862066	179907859	-	protein_coding	NC	-0.334923	7.96681	57.2158	1.18089e-06	2.38831e-05
ENSG00000154429.11	CCSAP	chr1	229321011	229343294	-	protein_coding	NC	0.612396	6.01521	57.2127	1.18129e-06	2.38831e-05
ENSG00000105707.14	HPN	chr19	35040506	35066571	+	protein_coding	NC	-0.364602	5.79719	57.2116	1.18143e-06	2.38831e-05
ENSG00000169131.13	ZNF354A	chr5	178711512	178730659	-	protein_coding	NC	0.532024	4.95277	57.169	1.187e-06	2.39721e-05
ENSG00000277161.2	PIGW	chr17	36534987	36539310	+	protein_coding	NC	0.56047	4.65361	57.1044	1.19551e-06	2.412e-05
ENSG00000107331.17	ABCA2	chr9	137007234	137028922	-	protein_coding	NC	-0.451639	7.5458	57.0874	1.19776e-06	2.41416e-05
ENSG00000184575.12	XPOT	chr12	64404392	64451125	+	protein_coding	NC	0.410711	7.61056	57.0238	1.20622e-06	2.42791e-05
ENSG00000162694.14	EXTL2	chr1	100872372	100895179	-	protein_coding	NC	0.5643	4.71249	57.0098	1.20808e-06	2.42791e-05
ENSG00000152518.8	ZFP36L2	chr2	43222402	43226606	-	protein_coding	NC	-0.58079	5.74775	57.0094	1.20814e-06	2.42791e-05
ENSG00000147996.16	CBWD5	chr9	65668805	65734041	+	protein_coding	NC	0.427785	5.77505	56.9912	1.21058e-06	2.43042e-05
ENSG00000136878.14	USP20	chr9	129834698	129881828	+	protein_coding	NC	-0.421939	5.57231	56.9803	1.21203e-06	2.43096e-05
ENSG00000119522.16	DENND1A	chr9	123379654	123930152	-	protein_coding	NC	-0.434405	5.37195	56.9548	1.21547e-06	2.43547e-05
ENSG00000204463.12	BAG6	chr6	31639028	31652705	-	protein_coding	NC	-0.326569	7.80868	56.908	1.22179e-06	2.44573e-05
ENSG00000099330.9	OCEL1	chr19	17226213	17229219	+	protein_coding	NC	-0.625974	3.18174	56.8565	1.22879e-06	2.45358e-05
ENSG00000108506.12	INTS2	chr17	61865367	61928016	-	protein_coding	NC	0.463754	4.8127	56.8498	1.22971e-06	2.45358e-05
ENSG00000162402.14	USP24	chr1	55066359	55215364	-	protein_coding	NC	0.426292	6.80672	56.8442	1.23046e-06	2.45358e-05
ENSG00000163902.12	RPN1	chr3	128619969	128681075	-	protein_coding	NC	-0.354411	7.87553	56.8439	1.23051e-06	2.45358e-05
ENSG00000187987.9	ZSCAN23	chr6	28431930	28443502	-	protein_coding	NC	0.846745	3.13275	56.8317	1.23219e-06	2.45453e-05
ENSG00000149809.16	TM7SF2	chr11	65111845	65116408	+	protein_coding	NC	-0.470069	5.55782	56.8023	1.2362e-06	2.46014e-05
ENSG00000092439.16	TRPM7	chr15	50552473	50686797	-	protein_coding	NC	0.671817	6.50404	56.7839	1.23873e-06	2.46278e-05
ENSG00000140367.12	UBE2Q2	chr15	75843307	75901078	+	protein_coding	NC	0.553023	6.29882	56.7157	1.24816e-06	2.47618e-05
ENSG00000213639.10	PPP1CB	chr2	28751640	28802940	+	protein_coding	NC	0.758463	8.43447	56.6996	1.2504e-06	2.47618e-05
ENSG00000164663.14	USP49	chr6	41789896	41895361	-	protein_coding	NC	0.580901	4.43844	56.6924	1.2514e-06	2.47618e-05
ENSG00000147649.10	MTDH	chr8	97644184	97730260	+	protein_coding	NC	0.441865	7.66058	56.6848	1.25246e-06	2.47618e-05
ENSG00000174903.16	RAB1B	chr11	66268590	66277492	+	protein_coding	NC	-0.339028	7.77179	56.6847	1.25247e-06	2.47618e-05
ENSG00000184634.16	MED12	chrX	71118556	71142454	+	protein_coding	NC	-0.437616	6.28212	56.6768	1.25358e-06	2.47618e-05
ENSG00000164163.11	ABCE1	chr4	145098288	145129524	+	protein_coding	NC	0.606098	6.19025	56.6741	1.25395e-06	2.47618e-05
ENSG00000129562.11	DAD1	chr14	22564907	22589224	-	protein_coding	NC	-0.35091	5.9855	56.6528	1.25693e-06	2.47688e-05
ENSG00000058272.19	PPP1R12A	chr12	79773563	79935460	-	protein_coding	NC	0.528132	6.70272	56.6466	1.25779e-06	2.47688e-05
ENSG00000174953.14	DHX36	chr3	154272546	154324487	-	protein_coding	NC	0.600293	6.84127	56.6405	1.25865e-06	2.47688e-05
ENSG00000142459.8	EVI5L	chr19	7830233	7864976	+	protein_coding	NC	-0.493437	5.12707	56.637	1.25914e-06	2.47688e-05
ENSG00000105701.16	FKBP8	chr19	18531751	18544077	-	protein_coding	NC	-0.404868	7.57884	56.5786	1.26735e-06	2.48849e-05
ENSG00000128915.12	ICE2	chr15	60419609	60479160	-	protein_coding	NC	0.535943	6.54641	56.5777	1.26748e-06	2.48849e-05
ENSG00000196428.12	TSC22D2	chr3	150408335	150466431	+	protein_coding	NC	0.333845	5.12494	56.526	1.2748e-06	2.50047e-05
ENSG00000129219.14	PLD2	chr17	4807152	4823434	+	protein_coding	NC	-0.397519	5.55644	56.5157	1.27626e-06	2.50094e-05
ENSG00000163376.11	KBTBD8	chr3	66998307	67011210	+	protein_coding	UP	1.18955	1.44659	56.4972	1.27891e-06	2.50158e-05
ENSG00000178425.14	NT5DC1	chr6	116100851	116249497	+	protein_coding	NC	0.398224	6.51673	56.4876	1.28028e-06	2.50158e-05
ENSG00000095380.11	NANS	chr9	98056732	98083077	+	protein_coding	NC	-0.337492	6.01192	56.4847	1.28069e-06	2.50158e-05
ENSG00000151849.15	CENPJ	chr13	24882279	24922889	-	protein_coding	NC	0.647918	4.03437	56.4791	1.28148e-06	2.50158e-05
ENSG00000139644.13	TMBIM6	chr12	49707725	49764934	+	protein_coding	NC	-0.31203	9.64435	56.4363	1.28763e-06	2.50449e-05
ENSG00000110429.14	FBXO3	chr11	33740939	33774543	-	protein_coding	NC	0.508268	5.81108	56.4335	1.28802e-06	2.50449e-05
ENSG00000170088.14	TMEM192	chr4	165070608	165208549	-	protein_coding	NC	0.383254	5.31692	56.4328	1.28812e-06	2.50449e-05
ENSG00000179403.12	VWA1	chr1	1434861	1442882	+	protein_coding	NC	-0.405298	5.51229	56.4308	1.28842e-06	2.50449e-05
ENSG00000170854.18	RIOX2	chr3	97941818	97972457	-	protein_coding	NC	0.477437	5.41765	56.4261	1.28909e-06	2.50449e-05
ENSG00000169727.12	GPS1	chr17	82050691	82057470	+	protein_coding	NC	-0.379111	6.11253	56.414	1.29084e-06	2.5055e-05
ENSG00000172888.12	ZNF621	chr3	40524878	40574685	+	protein_coding	NC	0.313111	6.50418	56.3949	1.29359e-06	2.50846e-05
ENSG00000240990.10	HOXA11-AS	chr7	27184507	27189298	+	lncRNA	NC	-0.656844	3.74807	56.3807	1.29565e-06	2.51007e-05
ENSG00000137801.11	THBS1	chr15	39581079	39599466	+	protein_coding	UP	1.11395	5.86905	56.3647	1.29796e-06	2.51217e-05
ENSG00000047188.16	YTHDC2	chr5	113513694	113595285	+	protein_coding	NC	0.610176	6.41581	56.3483	1.30035e-06	2.51283e-05
ENSG00000125651.14	GTF2F1	chr19	6379572	6393981	-	protein_coding	NC	-0.345906	6.88638	56.3454	1.30076e-06	2.51283e-05
ENSG00000135164.19	DMTF1	chr7	87152409	87196337	+	protein_coding	NC	0.682948	5.82792	56.3006	1.30729e-06	2.52304e-05
ENSG00000115365.12	LANCL1	chr2	210431249	210477652	-	protein_coding	NC	0.569369	6.74992	56.2923	1.30851e-06	2.52304e-05
ENSG00000100307.13	CBX7	chr22	39120167	39152680	-	protein_coding	NC	-0.412676	4.59294	56.2702	1.31175e-06	2.5269e-05
ENSG00000134575.13	ACP2	chr11	47239302	47248906	-	protein_coding	NC	-0.417559	5.00776	56.2583	1.3135e-06	2.5279e-05
ENSG00000197971.16	MBP	chr18	76978827	77133683	-	protein_coding	NC	0.504677	4.50254	56.2428	1.31578e-06	2.52992e-05
ENSG00000122566.21	HNRNPA2B1	chr7	26173057	26201529	-	protein_coding	NC	0.44433	9.99629	56.2078	1.32095e-06	2.53575e-05
ENSG00000069206.15	ADAM7	chr8	24440930	24526970	+	protein_coding	UP	4.51191	-1.68887	56.2054	1.32129e-06	2.53575e-05
ENSG00000110046.13	ATG2A	chr11	64894546	64917211	-	protein_coding	NC	-0.419579	5.35686	56.1405	1.33094e-06	2.55186e-05
ENSG00000204843.12	DCTN1	chr2	74361154	74392087	-	protein_coding	NC	-0.381012	7.31115	56.0924	1.33814e-06	2.5624e-05
ENSG00000138035.15	PNPT1	chr2	55634061	55693863	-	protein_coding	NC	0.583039	4.90916	56.0871	1.33894e-06	2.5624e-05
ENSG00000132394.11	EEFSEC	chr3	128153481	128408646	+	protein_coding	NC	-0.526695	4.485	56.0392	1.34616e-06	2.57332e-05
ENSG00000079432.7	CIC	chr19	42268537	42295797	+	protein_coding	NC	-0.382019	5.53317	56.0325	1.34716e-06	2.57332e-05
ENSG00000167671.12	UBXN6	chr19	4444999	4457794	-	protein_coding	NC	-0.421812	6.27231	56.0168	1.34954e-06	2.57353e-05
ENSG00000179295.18	PTPN11	chr12	112418351	112509918	+	protein_coding	NC	0.494659	7.71411	56.0152	1.34979e-06	2.57353e-05
ENSG00000112658.8	SRF	chr6	43171269	43181506	+	protein_coding	NC	-0.347135	5.34262	55.9914	1.3534e-06	2.57802e-05
ENSG00000118873.16	RAB3GAP2	chr1	220148293	220272453	-	protein_coding	NC	0.532897	6.07502	55.9572	1.35861e-06	2.58553e-05
ENSG00000114098.18	ARMC8	chr3	138187248	138298384	+	protein_coding	NC	0.377574	5.42856	55.9366	1.36176e-06	2.58912e-05
ENSG00000149577.16	SIDT2	chr11	117178736	117197445	+	protein_coding	NC	-0.517848	5.77548	55.8873	1.36933e-06	2.60109e-05
ENSG00000112511.18	PHF1	chr6	33410399	33416453	+	protein_coding	NC	-0.573098	4.04554	55.8491	1.37522e-06	2.60986e-05
ENSG00000213160.10	KLHL23	chr2	169694488	169776989	+	protein_coding	NC	0.5272	5.98846	55.8256	1.37887e-06	2.61239e-05
ENSG00000136944.19	LMX1B	chr9	126613928	126701032	+	protein_coding	NC	-0.616634	3.97251	55.8176	1.38012e-06	2.61239e-05
ENSG00000171604.12	CXXC5	chr5	139647299	139683882	+	protein_coding	NC	-0.370066	6.0631	55.8158	1.38039e-06	2.61239e-05
ENSG00000125775.15	SDCBP2	chr20	1309909	1329139	-	protein_coding	NC	-0.881476	6.14678	55.7886	1.38463e-06	2.618e-05
ENSG00000146457.16	WTAP	chr6	159725585	159756319	+	protein_coding	NC	0.468667	6.98462	55.7709	1.38739e-06	2.62079e-05
ENSG00000099282.10	TSPAN15	chr10	69451465	69507666	+	protein_coding	NC	-0.424533	5.38658	55.7518	1.39039e-06	2.62377e-05
ENSG00000006576.16	PHTF2	chr7	77798792	77957503	+	protein_coding	NC	0.713987	5.27154	55.7423	1.39187e-06	2.62377e-05
ENSG00000154832.15	CXXC1	chr18	50282343	50288304	-	protein_coding	NC	-0.458025	4.80697	55.7363	1.39281e-06	2.62377e-05
ENSG00000125944.21	HNRNPR	chr1	23303771	23344336	-	protein_coding	NC	0.492493	7.8098	55.7279	1.39414e-06	2.62385e-05
ENSG00000130147.16	SH3BP4	chr2	234952017	235055714	+	protein_coding	NC	-0.718227	7.61414	55.6753	1.40243e-06	2.63703e-05
ENSG00000095787.23	WAC	chr10	28532493	28623112	+	protein_coding	NC	0.35167	7.68637	55.6482	1.40672e-06	2.63857e-05
ENSG00000170266.16	GLB1	chr3	32996609	33097202	-	protein_coding	NC	-0.398887	5.96425	55.646	1.40708e-06	2.63857e-05
ENSG00000173264.14	GPR137	chr11	64270062	64289500	+	protein_coding	NC	-0.402436	4.88413	55.6457	1.40712e-06	2.63857e-05
ENSG00000169242.12	EFNA1	chr1	155127876	155134899	+	protein_coding	NC	-0.329553	6.22366	55.5984	1.41466e-06	2.65028e-05
ENSG00000105778.19	AVL9	chr7	32495426	32588726	+	protein_coding	NC	0.365954	6.89973	55.586	1.41664e-06	2.65156e-05
ENSG00000177508.12	IRX3	chr16	54283304	54286787	-	protein_coding	NC	-0.402326	4.99008	55.547	1.4229e-06	2.66084e-05
ENSG00000132471.12	WBP2	chr17	75845699	75856507	-	protein_coding	NC	-0.40762	6.76935	55.5374	1.42445e-06	2.66131e-05
ENSG00000138032.21	PPM1B	chr2	44167969	44244384	+	protein_coding	NC	0.448732	4.88984	55.5131	1.42836e-06	2.66619e-05
ENSG00000159842.15	ABR	chr17	1003518	1229738	-	protein_coding	NC	-0.352664	6.92949	55.4938	1.43148e-06	2.66957e-05
ENSG00000133119.13	RFC3	chr13	33818069	33966558	+	protein_coding	NC	0.880708	4.59357	55.3991	1.44692e-06	2.6959e-05
ENSG00000178802.18	MPI	chr15	74890005	74902219	+	protein_coding	NC	-0.399022	6.02931	55.3885	1.44865e-06	2.69668e-05
ENSG00000138002.16	IFT172	chr2	27444377	27489805	-	protein_coding	NC	-0.419241	5.45308	55.3524	1.4546e-06	2.70528e-05
ENSG00000185238.13	PRMT3	chr11	20387558	20509338	+	protein_coding	NC	0.559589	4.4841	55.3365	1.45721e-06	2.70768e-05
ENSG00000196535.16	MYO18A	chr17	29071124	29180412	-	protein_coding	NC	-0.389574	6.01869	55.2945	1.46417e-06	2.71815e-05
ENSG00000134910.14	STT3A	chr11	125591712	125625215	+	protein_coding	NC	-0.481109	7.6501	55.2594	1.47001e-06	2.72652e-05
ENSG00000128872.10	TMOD2	chr15	51751597	51816363	+	protein_coding	NC	0.549953	4.85719	55.2152	1.47741e-06	2.73775e-05
ENSG00000139496.16	NUP58	chr13	25301556	25349800	+	protein_coding	NC	0.52826	6.70639	55.1861	1.48231e-06	2.74336e-05
ENSG00000130724.9	CHMP2A	chr19	58551566	58555105	-	protein_coding	NC	-0.339914	6.66609	55.1702	1.48498e-06	2.74336e-05
ENSG00000100348.10	TXN2	chr22	36467046	36481640	-	protein_coding	NC	-0.368437	5.68585	55.1661	1.48568e-06	2.74336e-05
ENSG00000148396.18	SEC16A	chr9	136440096	136483759	-	protein_coding	NC	-0.353247	8.28475	55.1654	1.4858e-06	2.74336e-05
ENSG00000131748.16	STARD3	chr17	39637090	39664201	+	protein_coding	NC	-0.477098	5.29851	55.0876	1.49899e-06	2.76523e-05
ENSG00000234678.2	ELF3-AS1	chr1	201995696	202010463	-	lncRNA	NC	-0.399702	4.92945	55.059	1.50389e-06	2.77176e-05
ENSG00000078808.18	SDF4	chr1	1216908	1232067	-	protein_coding	NC	-0.4287	7.57757	55.0139	1.51163e-06	2.7813e-05
ENSG00000112419.14	PHACTR2	chr6	143536845	143831185	+	protein_coding	NC	0.567474	5.20352	55.0091	1.51246e-06	2.7813e-05
ENSG00000172037.14	LAMB2	chr3	49121114	49133118	-	protein_coding	NC	-0.367942	7.52838	55.0002	1.51398e-06	2.7813e-05
ENSG00000081386.12	ZNF510	chr9	96755865	96778129	-	protein_coding	NC	0.4588	5.458	54.9973	1.5145e-06	2.7813e-05
ENSG00000143258.16	USP21	chr1	161159450	161165723	+	protein_coding	NC	-0.404194	5.0277	54.9792	1.51762e-06	2.78453e-05
ENSG00000135655.16	USP15	chr12	62260338	62417431	+	protein_coding	NC	0.812037	6.10663	54.9635	1.52034e-06	2.7853e-05
ENSG00000160062.15	ZBTB8A	chr1	32539427	32605941	+	protein_coding	NC	0.354214	5.09791	54.961	1.52076e-06	2.7853e-05
ENSG00000121741.16	ZMYM2	chr13	19958670	20091829	+	protein_coding	NC	0.621485	7.1696	54.8965	1.532e-06	2.80337e-05
ENSG00000124831.19	LRRFIP1	chr2	237627587	237813682	+	protein_coding	NC	0.600129	6.9666	54.8733	1.53605e-06	2.8067e-05
ENSG00000144591.19	GMPPA	chr2	219498884	219506989	+	protein_coding	NC	-0.532337	4.15802	54.8585	1.53865e-06	2.8067e-05
ENSG00000166881.10	NEMP1	chr12	57055643	57088063	-	protein_coding	NC	0.436662	5.27273	54.8575	1.53883e-06	2.8067e-05
ENSG00000151292.17	CSNK1G3	chr5	123512099	123617045	+	protein_coding	NC	0.622509	5.94821	54.8548	1.53931e-06	2.8067e-05
ENSG00000169217.9	CD2BP2	chr16	30350773	30355308	-	protein_coding	NC	-0.355304	6.5173	54.8219	1.54511e-06	2.81477e-05
ENSG00000102098.19	SCML2	chrX	18239313	18354688	-	protein_coding	NC	0.588609	4.03398	54.7823	1.55212e-06	2.82502e-05
ENSG00000163884.4	KLF15	chr3	126342635	126357408	-	protein_coding	NC	0.845467	2.70002	54.738	1.55999e-06	2.83683e-05
ENSG00000100731.16	PCNX1	chr14	70907405	71115382	+	protein_coding	NC	0.345244	6.70426	54.7278	1.56181e-06	2.83747e-05
ENSG00000115875.19	SRSF7	chr2	38743599	38751494	-	protein_coding	NC	0.407225	6.80229	54.7203	1.56316e-06	2.83747e-05
ENSG00000147324.11	MFHAS1	chr8	8783354	8893630	-	protein_coding	NC	0.541489	5.25783	54.7127	1.56451e-06	2.83747e-05
ENSG00000170571.12	EMB	chr5	50396192	50443248	-	protein_coding	NC	0.696438	7.11374	54.7032	1.56621e-06	2.83804e-05
ENSG00000132589.16	FLOT2	chr17	28879335	28897733	-	protein_coding	NC	-0.534936	6.9059	54.677	1.57092e-06	2.84405e-05
ENSG00000077463.15	SIRT6	chr19	4174109	4182566	-	protein_coding	NC	-0.485094	3.9285	54.6171	1.58172e-06	2.85849e-05
ENSG00000161547.17	SRSF2	chr17	76734115	76737333	-	protein_coding	NC	0.455009	7.57437	54.6165	1.58183e-06	2.85849e-05
ENSG00000097046.13	CDC7	chr1	91500851	91525764	+	protein_coding	NC	0.672313	4.71332	54.6096	1.58309e-06	2.85849e-05
ENSG00000115942.9	ORC2	chr2	200908977	200963680	-	protein_coding	NC	0.354305	5.36775	54.6019	1.58448e-06	2.85849e-05
ENSG00000213341.11	CHUK	chr10	100188300	100229596	-	protein_coding	NC	0.587907	4.51966	54.5573	1.5926e-06	2.87019e-05
ENSG00000118096.9	IFT46	chr11	118544528	118572970	-	protein_coding	NC	-0.670392	3.67007	54.5487	1.59418e-06	2.87019e-05
ENSG00000136848.17	DAB2IP	chr9	121567057	121785530	+	protein_coding	NC	-0.354008	5.96394	54.5432	1.59517e-06	2.87019e-05
ENSG00000145675.15	PIK3R1	chr5	68215756	68301821	+	protein_coding	NC	0.792003	7.18705	54.5152	1.60031e-06	2.8769e-05
ENSG00000196177.13	ACADSB	chr10	123008979	123058290	+	protein_coding	NC	0.641146	6.83737	54.4024	1.62118e-06	2.91186e-05
ENSG00000072364.13	AFF4	chr5	132875395	132963634	-	protein_coding	NC	0.41199	9.32755	54.3736	1.62655e-06	2.91365e-05
ENSG00000005882.12	PDK2	chr17	50094737	50112152	+	protein_coding	NC	-0.445862	4.49068	54.3717	1.62691e-06	2.91365e-05
ENSG00000249992.2	TMEM158	chr3	45224466	45226287	-	protein_coding	NC	-0.770482	2.77729	54.3692	1.62738e-06	2.91365e-05
ENSG00000138180.16	CEP55	chr10	93496612	93529092	+	protein_coding	NC	0.948294	3.96583	54.3665	1.62787e-06	2.91365e-05
ENSG00000155876.6	RRAGA	chr9	19049427	19051025	+	protein_coding	NC	-0.330515	6.32278	54.3076	1.63895e-06	2.93092e-05
ENSG00000162738.6	VANGL2	chr1	160400564	160428670	+	protein_coding	NC	-0.390034	5.18121	54.2942	1.64148e-06	2.93288e-05
ENSG00000182858.14	ALG12	chr22	49900229	49918438	-	protein_coding	NC	-0.524392	4.35035	54.2563	1.64865e-06	2.94241e-05
ENSG00000168078.10	PBK	chr8	27809624	27838082	-	protein_coding	NC	0.86146	4.52446	54.2508	1.6497e-06	2.94241e-05
ENSG00000178031.17	ADAMTSL1	chr9	17906563	18910950	+	protein_coding	DOWN	-1.38606	0.349771	54.2424	1.6513e-06	2.9427e-05
ENSG00000183718.5	TRIM52	chr5	181254417	181261139	-	protein_coding	NC	0.50301	5.34324	54.2213	1.65531e-06	2.94729e-05
ENSG00000083312.17	TNPO1	chr5	72816312	72916733	+	protein_coding	NC	0.536641	8.61391	54.2089	1.65768e-06	2.94731e-05
ENSG00000140264.20	SERF2	chr15	43777087	43804427	+	protein_coding	NC	-0.389471	8.21261	54.2062	1.6582e-06	2.94731e-05
ENSG00000166181.13	API5	chr11	43311963	43344529	+	protein_coding	NC	0.493537	7.7265	54.1981	1.65974e-06	2.94747e-05
ENSG00000163635.20	ATXN7	chr3	63863155	64003462	+	protein_coding	NC	0.341059	5.5888	54.1037	1.67792e-06	2.97702e-05
ENSG00000257621.8	PSMA3-AS1	chr14	58265365	58298134	-	lncRNA	NC	0.415365	6.02855	54.0966	1.67928e-06	2.97702e-05
ENSG00000172785.18	CBWD1	chr9	121038	179147	-	protein_coding	NC	0.443096	5.7406	54.0877	1.68102e-06	2.97751e-05
ENSG00000109606.13	DHX15	chr4	24517441	24584554	-	protein_coding	NC	0.45276	7.7398	54.0731	1.68386e-06	2.97996e-05
ENSG00000092841.19	MYL6	chr12	56158346	56163496	+	protein_coding	NC	-0.372082	9.21747	54.0397	1.69037e-06	2.98869e-05
ENSG00000136450.13	SRSF1	chr17	58000919	58007346	-	protein_coding	NC	0.387649	8.41916	54.0328	1.69171e-06	2.98869e-05
ENSG00000125885.13	MCM8	chr20	5950652	5998977	+	protein_coding	NC	0.82841	4.34644	53.9614	1.70573e-06	3.00672e-05
ENSG00000133243.10	BTBD2	chr19	1985438	2034881	-	protein_coding	NC	-0.422797	6.65832	53.9531	1.70736e-06	3.00672e-05
ENSG00000172270.20	BSG	chr19	571277	583493	+	protein_coding	NC	-0.358543	8.19442	53.951	1.70778e-06	3.00672e-05
ENSG00000138434.17	ITPRID2	chr2	181891730	181930738	+	protein_coding	NC	0.484409	7.53026	53.9495	1.70808e-06	3.00672e-05
ENSG00000028203.18	VEZT	chr12	95217746	95302799	+	protein_coding	NC	0.527329	6.49817	53.9428	1.70941e-06	3.00672e-05
ENSG00000111052.7	LIN7A	chr12	80792520	80937925	-	protein_coding	NC	0.762599	7.92368	53.9345	1.71105e-06	3.00672e-05
ENSG00000075624.17	ACTB	chr7	5526409	5563902	-	protein_coding	NC	-0.275499	11.0029	53.9203	1.71385e-06	3.00672e-05
ENSG00000100359.21	SGSM3	chr22	40370591	40410289	+	protein_coding	NC	-0.525894	5.50503	53.9159	1.71473e-06	3.00672e-05
ENSG00000150403.18	TMCO3	chr13	113491021	113554590	+	protein_coding	NC	-0.33834	6.198	53.908	1.7163e-06	3.00672e-05
ENSG00000115825.11	PRKD3	chr2	37250502	37324833	-	protein_coding	NC	0.521412	6.30089	53.9064	1.71661e-06	3.00672e-05
ENSG00000155545.20	MIER3	chr5	56919602	56971675	-	protein_coding	NC	0.696009	6.47439	53.8987	1.71815e-06	3.00683e-05
ENSG00000261609.8	GAN	chr16	81314944	81390809	+	protein_coding	NC	0.605759	5.34689	53.8869	1.72051e-06	3.00839e-05
ENSG00000105700.11	KXD1	chr19	18557762	18569387	+	protein_coding	NC	-0.290314	5.96355	53.8675	1.72437e-06	3.01158e-05
ENSG00000177731.16	FLII	chr17	18244815	18258738	-	protein_coding	NC	-0.35248	7.29877	53.8626	1.72535e-06	3.01158e-05
ENSG00000137492.8	THAP12	chr11	76349956	76381132	-	protein_coding	NC	0.487757	5.97195	53.8538	1.7271e-06	3.01158e-05
ENSG00000119326.15	CTNNAL1	chr9	108942569	109013522	-	protein_coding	NC	0.571718	5.32564	53.8482	1.72822e-06	3.01158e-05
ENSG00000146955.11	RAB19	chr7	140404058	140427974	+	protein_coding	NC	-0.747147	3.96384	53.8165	1.73458e-06	3.02009e-05
ENSG00000114107.9	CEP70	chr3	138494344	138594538	-	protein_coding	NC	0.510005	5.63717	53.8051	1.73688e-06	3.02075e-05
ENSG00000172795.17	DCP2	chr5	112976702	113022195	+	protein_coding	NC	0.692525	7.39692	53.8	1.73792e-06	3.02075e-05
ENSG00000134265.13	NAPG	chr18	10525905	10552764	+	protein_coding	NC	0.375823	5.20118	53.7823	1.74147e-06	3.02437e-05
ENSG00000151092.18	NGLY1	chr3	25718944	25790039	-	protein_coding	NC	0.399286	5.49515	53.7645	1.74508e-06	3.02806e-05
ENSG00000146729.10	NIPSNAP2	chr7	55951793	56000181	+	protein_coding	NC	0.40891	6.6621	53.7304	1.752e-06	3.0375e-05
ENSG00000139372.15	TDG	chr12	103965822	103988874	+	protein_coding	NC	0.460622	6.57549	53.7146	1.75522e-06	3.03849e-05
ENSG00000143740.14	SNAP47	chr1	227728539	227781231	+	protein_coding	NC	-0.399245	5.65183	53.713	1.75554e-06	3.03849e-05
ENSG00000167608.11	TMC4	chr19	54160108	54173250	-	protein_coding	NC	-0.348802	5.38169	53.7019	1.7578e-06	3.03982e-05
ENSG00000008513.16	ST3GAL1	chr8	133454848	133571940	-	protein_coding	NC	-0.499396	9.93235	53.6848	1.76129e-06	3.04328e-05
ENSG00000163956.13	LRPAP1	chr4	3503612	3532446	-	protein_coding	NC	-0.408765	6.68819	53.6462	1.7692e-06	3.05249e-05
ENSG00000112977.16	DAP	chr5	10679230	10761234	-	protein_coding	NC	-0.377517	7.28654	53.6443	1.76961e-06	3.05249e-05
ENSG00000119446.14	RBM18	chr9	122237622	122264840	-	protein_coding	NC	0.362227	5.57669	53.5821	1.78244e-06	3.07193e-05
ENSG00000160191.18	PDE9A	chr21	42653621	42775509	+	protein_coding	NC	0.490689	5.8307	53.5752	1.78388e-06	3.07193e-05
ENSG00000129946.10	SHC2	chr19	416583	460996	-	protein_coding	NC	-0.555836	3.60491	53.5408	1.79102e-06	3.08153e-05
ENSG00000144730.19	IL17RD	chr3	57089982	57170306	-	protein_coding	NC	-0.466663	6.44812	53.5268	1.79394e-06	3.08153e-05
ENSG00000076356.7	PLXNA2	chr1	208022242	208244384	-	protein_coding	NC	-0.877768	3.72827	53.5211	1.79514e-06	3.08153e-05
ENSG00000136463.8	TACO1	chr17	63600882	63608365	+	protein_coding	NC	-0.382203	4.77994	53.5169	1.79602e-06	3.08153e-05
ENSG00000131165.16	CHMP1A	chr16	89640816	89657738	-	protein_coding	NC	-0.318462	5.78789	53.5123	1.79698e-06	3.08153e-05
ENSG00000178966.17	RMI1	chr9	83980798	84004074	+	protein_coding	NC	0.771136	5.14112	53.4913	1.80138e-06	3.08648e-05
ENSG00000100439.10	ABHD4	chr14	22598237	22613215	+	protein_coding	NC	-0.331536	5.74186	53.4637	1.80717e-06	3.09382e-05
ENSG00000130779.20	CLIP1	chr12	122271432	122422632	-	protein_coding	NC	0.503594	6.29816	53.4553	1.80895e-06	3.09426e-05
ENSG00000138162.19	TACC2	chr10	121989163	122254545	+	protein_coding	NC	-0.357848	7.06039	53.4388	1.81243e-06	3.09764e-05
ENSG00000108840.15	HDAC5	chr17	44076746	44123702	-	protein_coding	NC	-0.430954	4.78507	53.4131	1.81787e-06	3.10435e-05
ENSG00000185236.12	RAB11B	chr19	8389981	8404434	+	protein_coding	NC	-0.367547	6.46805	53.4035	1.81991e-06	3.10523e-05
ENSG00000106080.11	FKBP14	chr7	30010587	30026702	-	protein_coding	NC	0.529825	4.32305	53.3363	1.83424e-06	3.12707e-05
ENSG00000258315.5	C17orf49	chr17	7014495	7017525	+	protein_coding	NC	-0.393659	5.26179	53.3284	1.83593e-06	3.12735e-05
ENSG00000204356.14	NELFE	chr6	31952087	31959038	-	protein_coding	NC	-0.35464	5.47524	53.3196	1.83781e-06	3.12795e-05
ENSG00000147113.17	DIPK2B	chrX	45148373	45200901	-	protein_coding	NC	-0.886587	1.33327	53.2875	1.8447e-06	3.13707e-05
ENSG00000137200.13	CMTR1	chr6	37433219	37482827	+	protein_coding	NC	-0.341367	5.49641	53.2607	1.85049e-06	3.1443e-05
ENSG00000125827.9	TMX4	chr20	7977346	8019805	-	protein_coding	NC	0.385169	5.46073	53.2167	1.86003e-06	3.15646e-05
ENSG00000136237.19	RAPGEF5	chr7	22118236	22357154	-	protein_coding	NC	0.795096	2.78422	53.2135	1.86074e-06	3.15646e-05
ENSG00000181472.5	ZBTB2	chr6	151364115	151391559	-	protein_coding	NC	0.467872	3.58095	53.1445	1.87581e-06	3.17939e-05
ENSG00000215421.9	ZNF407	chr18	74597870	75065671	+	protein_coding	NC	0.552573	4.26469	53.1328	1.87838e-06	3.18112e-05
ENSG00000132388.12	UBE2G1	chr17	4269259	4366628	-	protein_coding	NC	0.512813	6.75759	53.1127	1.88282e-06	3.18546e-05
ENSG00000005187.12	ACSM3	chr16	20610243	20797581	+	protein_coding	NC	0.657744	3.88928	53.1009	1.88541e-06	3.18546e-05
ENSG00000198053.12	SIRPA	chr20	1894167	1940592	+	protein_coding	NC	-0.591091	3.44637	53.1	1.88562e-06	3.18546e-05
ENSG00000167986.14	DDB1	chr11	61299451	61342596	-	protein_coding	NC	-0.389914	7.50625	53.0896	1.88792e-06	3.18672e-05
ENSG00000172354.10	GNB2	chr7	100673567	100679174	+	protein_coding	NC	-0.373443	7.18538	53.0464	1.89749e-06	3.20023e-05
ENSG00000176853.16	FAM91A1	chr8	123768439	123815452	+	protein_coding	NC	0.58311	6.48827	53.0382	1.89931e-06	3.20066e-05
ENSG00000213672.8	NCKIPSD	chr3	48673844	48686364	-	protein_coding	NC	-0.485869	4.64994	53.0124	1.90508e-06	3.20591e-05
ENSG00000160746.13	ANO10	chr3	43354859	43691594	-	protein_coding	NC	-0.481088	5.1981	53.0102	1.90556e-06	3.20591e-05
ENSG00000124613.8	ZNF391	chr6	27374615	27403904	+	protein_coding	NC	0.461478	3.98972	52.9368	1.92205e-06	3.2287e-05
ENSG00000120137.7	PANK3	chr5	168548495	168579368	-	protein_coding	NC	0.741171	8.03726	52.9257	1.92455e-06	3.2287e-05
ENSG00000173540.13	GMPPB	chr3	49716844	49723951	-	protein_coding	NC	-0.416177	5.31901	52.917	1.92653e-06	3.2287e-05
ENSG00000168350.8	DEGS2	chr14	100143957	100159645	-	protein_coding	NC	-0.829846	3.51876	52.9163	1.92669e-06	3.2287e-05
ENSG00000196235.14	SUPT5H	chr19	39436156	39476670	+	protein_coding	NC	-0.38546	7.48771	52.9149	1.92699e-06	3.2287e-05
ENSG00000132481.7	TRIM47	chr17	75874164	75878581	-	protein_coding	NC	-0.738344	3.80493	52.8298	1.94638e-06	3.25851e-05
ENSG00000168827.15	GFM1	chr3	158644527	158695581	+	protein_coding	NC	0.561747	5.76998	52.8042	1.95223e-06	3.26262e-05
ENSG00000160691.19	SHC1	chr1	154962298	154974395	-	protein_coding	NC	-0.324803	6.62383	52.7998	1.95324e-06	3.26262e-05
ENSG00000145725.20	PPIP5K2	chr5	103120149	103212799	+	protein_coding	NC	0.769957	6.09952	52.7982	1.95362e-06	3.26262e-05
ENSG00000160789.21	LMNA	chr1	156082573	156140089	+	protein_coding	NC	-0.369248	6.55979	52.7709	1.95989e-06	3.27043e-05
ENSG00000151893.15	CACUL1	chr10	118674167	118755249	-	protein_coding	NC	0.451623	6.06944	52.7572	1.96306e-06	3.27305e-05
ENSG00000180879.14	SSR4	chrX	153793516	153798499	+	protein_coding	NC	-0.406744	6.26972	52.7468	1.96548e-06	3.27441e-05
ENSG00000104783.14	KCNN4	chr19	43766533	43781257	-	protein_coding	DOWN	-1.59707	0.872552	52.723	1.97098e-06	3.28091e-05
ENSG00000162337.12	LRP5	chr11	68312591	68449275	+	protein_coding	NC	-0.441732	6.52934	52.7035	1.97553e-06	3.28581e-05
ENSG00000177352.10	CCDC71	chr3	49162535	49166331	-	protein_coding	NC	-0.36813	4.85099	52.6183	1.99547e-06	3.31529e-05
ENSG00000196776.16	CD47	chr3	108043091	108091862	-	protein_coding	NC	0.374639	5.78395	52.6097	1.9975e-06	3.31529e-05
ENSG00000138085.17	ATRAID	chr2	27212027	27217178	+	protein_coding	NC	-0.405367	6.10491	52.6003	1.9997e-06	3.31529e-05
ENSG00000135506.16	OS9	chr12	57693955	57721557	+	protein_coding	NC	-0.337575	7.57796	52.6002	1.99974e-06	3.31529e-05
ENSG00000149932.17	TMEM219	chr16	29940885	29973050	+	protein_coding	NC	-0.365115	5.37907	52.5885	2.00249e-06	3.31717e-05
ENSG00000138107.13	ACTR1A	chr10	102461881	102502712	-	protein_coding	NC	-0.346604	7.38444	52.566	2.00782e-06	3.32329e-05
ENSG00000281649.2	EBLN3P	chr9	37079645	37090928	+	lncRNA	NC	0.361523	6.59118	52.5462	2.01251e-06	3.32837e-05
ENSG00000021574.13	SPAST	chr2	32063556	32157637	+	protein_coding	NC	0.695483	5.51614	52.5186	2.0191e-06	3.33657e-05
ENSG00000142784.16	WDTC1	chr1	27234632	27308636	+	protein_coding	NC	-0.416771	6.66338	52.4551	2.03431e-06	3.35899e-05
ENSG00000180488.15	MIGA1	chr1	77779624	77879539	+	protein_coding	NC	0.573191	5.74423	52.4301	2.04032e-06	3.36621e-05
ENSG00000132376.20	INPP5K	chr17	1494577	1516742	-	protein_coding	NC	-0.488536	4.54466	52.3702	2.05484e-06	3.38743e-05
ENSG00000259781.1	HMGB1P6	chr15	71164770	71165415	-	processed_pseudogene	NC	0.555918	5.17404	52.3386	2.06256e-06	3.3941e-05
ENSG00000115419.13	GLS	chr2	190880821	190965552	+	protein_coding	NC	0.740071	5.14516	52.338	2.06268e-06	3.3941e-05
ENSG00000135709.12	KIAA0513	chr16	85027751	85094230	+	protein_coding	NC	-0.397566	5.35085	52.3332	2.06387e-06	3.3941e-05
ENSG00000256223.6	ZNF10	chr12	133130575	133159465	+	protein_coding	NC	0.464664	4.40114	52.3183	2.06753e-06	3.39703e-05
ENSG00000140332.17	TLE3	chr15	70047790	70098176	-	protein_coding	NC	-0.665168	7.19298	52.3122	2.06901e-06	3.39703e-05
ENSG00000146648.19	EGFR	chr7	55019017	55211628	+	protein_coding	NC	0.450237	6.89803	52.3056	2.07063e-06	3.39703e-05
ENSG00000180346.3	TIGD2	chr4	89111500	89114899	+	protein_coding	NC	0.427327	4.83791	52.2468	2.08513e-06	3.41808e-05
ENSG00000070950.10	RAD18	chr3	8775402	8963773	-	protein_coding	NC	0.63041	4.5576	52.2196	2.09186e-06	3.42636e-05
ENSG00000118816.11	CCNI	chr4	77047155	77076309	-	protein_coding	NC	-0.422649	10.1791	52.1812	2.10143e-06	3.43753e-05
ENSG00000164329.13	TENT2	chr5	79612120	79686648	+	protein_coding	NC	0.549521	5.43606	52.1787	2.10204e-06	3.43753e-05
ENSG00000139637.14	MYG1	chr12	53299695	53307177	+	protein_coding	NC	-0.419947	4.71534	52.1527	2.10853e-06	3.44539e-05
ENSG00000128944.13	KNSTRN	chr15	40382721	40394246	+	protein_coding	NC	0.439917	4.61289	52.1126	2.1186e-06	3.45544e-05
ENSG00000072954.7	TMEM38A	chr19	16661139	16690023	+	protein_coding	NC	-0.562088	3.51793	52.1121	2.11875e-06	3.45544e-05
ENSG00000128585.18	MKLN1	chr7	131110096	131496632	+	protein_coding	NC	0.700692	6.82394	52.1044	2.12069e-06	3.45544e-05
ENSG00000138750.15	NUP54	chr4	76114659	76148444	-	protein_coding	NC	0.452882	5.51819	52.1014	2.12143e-06	3.45544e-05
ENSG00000165490.13	DDIAS	chr11	82899975	82958277	+	protein_coding	NC	0.948705	3.3873	52.0925	2.12368e-06	3.45635e-05
ENSG00000164128.7	NPY1R	chr4	163323962	163344832	-	protein_coding	UP	1.00442	2.34591	52.0146	2.14346e-06	3.48576e-05
ENSG00000204469.13	PRRC2A	chr6	31620715	31637771	+	protein_coding	NC	-0.301955	8.98219	51.9996	2.1473e-06	3.48923e-05
ENSG00000101654.18	RNMT	chr18	13726660	13764556	+	protein_coding	NC	0.559774	5.29995	51.9768	2.15313e-06	3.49424e-05
ENSG00000135956.9	TMEM127	chr2	96248514	96265997	-	protein_coding	NC	-0.311187	6.60622	51.9713	2.15454e-06	3.49424e-05
ENSG00000107614.22	TRDMT1	chr10	17137336	17202054	-	protein_coding	NC	0.703061	3.55451	51.9675	2.15551e-06	3.49424e-05
ENSG00000197448.14	GSTK1	chr7	143244093	143270854	+	protein_coding	NC	-0.329417	5.58262	51.9152	2.16898e-06	3.5133e-05
ENSG00000078747.16	ITCH	chr20	34363241	34540748	+	protein_coding	NC	0.406453	6.52791	51.9052	2.17158e-06	3.51473e-05
ENSG00000164292.13	RHOBTB3	chr5	95713522	95824383	+	protein_coding	NC	0.734353	6.29191	51.8581	2.18382e-06	3.53175e-05
ENSG00000120798.17	NR2C1	chr12	95020229	95073628	-	protein_coding	NC	0.462584	4.75918	51.8282	2.1916e-06	3.54153e-05
ENSG00000093183.14	SEC22C	chr3	42547969	42601080	-	protein_coding	NC	0.4378	6.29753	51.799	2.19926e-06	3.5511e-05
ENSG00000198408.14	OGA	chr10	101784443	101818465	-	protein_coding	NC	0.374608	8.55601	51.768	2.20742e-06	3.56147e-05
ENSG00000123600.20	METTL8	chr2	171317405	171434802	-	protein_coding	NC	0.514722	4.16325	51.6427	2.24076e-06	3.60929e-05
ENSG00000138381.10	ASNSD1	chr2	189661385	189670831	+	protein_coding	NC	0.606856	5.44907	51.6408	2.24126e-06	3.60929e-05
ENSG00000136536.15	MARCHF7	chr2	159712457	159771027	+	protein_coding	NC	0.707213	6.58204	51.6368	2.24235e-06	3.60929e-05
ENSG00000085117.12	CD82	chr11	44564427	44620358	+	protein_coding	NC	-0.561834	3.34846	51.5474	2.26648e-06	3.64525e-05
ENSG00000082213.18	C5orf22	chr5	31532287	31555053	+	protein_coding	NC	0.412876	5.62867	51.5242	2.27279e-06	3.65254e-05
ENSG00000280623.1	PCAT14	chr22	23536881	23547797	+	lncRNA	UP	1.94827	0.460394	51.5167	2.27484e-06	3.65296e-05
ENSG00000180957.18	PITPNB	chr22	27851669	27920134	-	protein_coding	NC	0.333891	5.74384	51.4793	2.28508e-06	3.66653e-05
ENSG00000197713.15	RPE	chr2	210002565	210022260	+	protein_coding	NC	0.522376	5.22022	51.459	2.29065e-06	3.67258e-05
ENSG00000168264.10	IRF2BP2	chr1	234604269	234609525	-	protein_coding	NC	-0.404177	7.90304	51.4351	2.29724e-06	3.68025e-05
ENSG00000076554.15	TPD52	chr8	80034745	80231232	-	protein_coding	NC	0.601624	7.72975	51.4086	2.30455e-06	3.68854e-05
ENSG00000166575.17	TMEM135	chr11	87037844	87328824	+	protein_coding	NC	0.754966	5.48627	51.4034	2.30601e-06	3.68854e-05
ENSG00000137770.14	CTDSPL2	chr15	44427622	44529038	+	protein_coding	NC	0.68293	6.14664	51.387	2.31056e-06	3.69292e-05
ENSG00000110315.7	RNF141	chr11	10511673	10541230	-	protein_coding	NC	0.557093	6.05692	51.3516	2.32039e-06	3.70451e-05
ENSG00000118263.15	KLF7	chr2	207074137	207167267	-	protein_coding	NC	0.565868	5.21811	51.3402	2.32357e-06	3.70451e-05
ENSG00000023330.15	ALAS1	chr3	52198086	52214327	+	protein_coding	NC	-0.364331	6.27006	51.3306	2.32627e-06	3.70451e-05
ENSG00000164151.12	ICE1	chr5	5420664	5490220	+	protein_coding	NC	0.488187	6.52329	51.3242	2.32805e-06	3.70451e-05
ENSG00000174292.12	TNK1	chr17	7380534	7389774	+	protein_coding	NC	-0.454868	3.72158	51.3229	2.32842e-06	3.70451e-05
ENSG00000076944.16	STXBP2	chr19	7636881	7647873	+	protein_coding	NC	-0.357015	6.06577	51.3189	2.32955e-06	3.70451e-05
ENSG00000085491.17	SLC25A24	chr1	108134043	108200849	-	protein_coding	NC	0.618226	6.34667	51.3155	2.33049e-06	3.70451e-05
ENSG00000135698.10	MPHOSPH6	chr16	82147798	82170224	-	protein_coding	NC	0.595673	4.04396	51.2975	2.33554e-06	3.70966e-05
ENSG00000100796.17	PPP4R3A	chr14	91457611	91510554	-	protein_coding	NC	0.33347	6.51653	51.2569	2.34698e-06	3.72494e-05
ENSG00000161791.14	FMNL3	chr12	49636499	49708165	-	protein_coding	NC	-0.42529	4.34491	51.2444	2.35052e-06	3.72767e-05
ENSG00000150961.15	SEC24D	chr4	118722823	118838683	-	protein_coding	NC	-0.537937	4.49486	51.2216	2.35699e-06	3.73323e-05
ENSG00000143748.18	NVL	chr1	224227334	224330189	-	protein_coding	NC	0.459187	6.02201	51.2192	2.35768e-06	3.73323e-05
ENSG00000007202.15	KIAA0100	chr17	28614446	28645454	-	protein_coding	NC	-0.297622	8.8455	51.2043	2.36192e-06	3.73706e-05
ENSG00000137177.20	KIF13A	chr6	17759183	17987635	-	protein_coding	NC	0.41008	6.07129	51.1459	2.3786e-06	3.76054e-05
ENSG00000123159.16	GIPC1	chr19	14477760	14496149	-	protein_coding	NC	-0.37445	6.37579	51.1332	2.38225e-06	3.7634e-05
ENSG00000183580.10	FBXL7	chr5	15500180	15939795	+	protein_coding	NC	-0.498528	4.88326	51.0573	2.40417e-06	3.79345e-05
ENSG00000136068.15	FLNB	chr3	58008400	58172251	+	protein_coding	NC	-0.38165	9.8773	51.0545	2.40498e-06	3.79345e-05
ENSG00000130714.17	POMT1	chr9	131502902	131523806	+	protein_coding	NC	-0.41705	5.12032	51.0453	2.40765e-06	3.79474e-05
ENSG00000022840.16	RNF10	chr12	120533480	120577588	+	protein_coding	NC	-0.333264	7.68666	51.0343	2.41087e-06	3.7955e-05
ENSG00000115234.11	SNX17	chr2	27370496	27377535	+	protein_coding	NC	-0.363073	6.19544	51.0309	2.41185e-06	3.7955e-05
ENSG00000169884.14	WNT10B	chr12	48965340	48971735	-	protein_coding	NC	-0.639437	2.92811	51.0138	2.41685e-06	3.80045e-05
ENSG00000171488.15	LRRC8C	chr1	89633072	89769903	+	protein_coding	NC	0.835302	2.46448	51.0016	2.42041e-06	3.80124e-05
ENSG00000114739.14	ACVR2B	chr3	38453890	38493142	+	protein_coding	NC	0.457162	5.17177	50.9951	2.42232e-06	3.80124e-05
ENSG00000109920.13	FNBP4	chr11	47716494	47767443	-	protein_coding	NC	0.526816	6.51085	50.9919	2.42325e-06	3.80124e-05
ENSG00000138448.12	ITGAV	chr2	186590056	186680901	+	protein_coding	NC	0.590269	7.84518	50.9867	2.42478e-06	3.80124e-05
ENSG00000197530.12	MIB2	chr1	1615415	1630610	+	protein_coding	NC	-0.61815	4.49299	50.931	2.44117e-06	3.82401e-05
ENSG00000165304.8	MELK	chr9	36572862	36677683	+	protein_coding	NC	0.700134	4.75254	50.8915	2.45287e-06	3.83939e-05
ENSG00000140848.17	CPNE2	chr16	57092583	57148369	+	protein_coding	NC	-0.408309	4.43925	50.8771	2.45716e-06	3.84156e-05
ENSG00000152315.5	KCNK13	chr14	90061994	90185853	+	protein_coding	UP	1.53801	0.535161	50.8742	2.45801e-06	3.84156e-05
ENSG00000100284.21	TOM1	chr22	35299275	35347992	+	protein_coding	NC	-0.419419	4.36976	50.839	2.46851e-06	3.85158e-05
ENSG00000162736.17	NCSTN	chr1	160343316	160358952	+	protein_coding	NC	-0.36889	7.2612	50.8376	2.46894e-06	3.85158e-05
ENSG00000101152.11	DNAJC5	chr20	63895126	63936031	+	protein_coding	NC	-0.344093	7.32305	50.8328	2.47037e-06	3.85158e-05
ENSG00000152782.16	PANK1	chr10	89579497	89645572	-	protein_coding	NC	0.371241	4.58458	50.8275	2.47195e-06	3.85158e-05
ENSG00000107404.20	DVL1	chr1	1335276	1349418	-	protein_coding	NC	-0.333047	6.1259	50.8182	2.47474e-06	3.85299e-05
ENSG00000204054.14	LINC00963	chr9	129476946	129513687	+	lncRNA	NC	-0.430993	6.915	50.8055	2.47856e-06	3.85391e-05
ENSG00000227671.4	AL390728.4	chr1	247189851	247210856	-	transcribed_unprocessed_pseudogene	NC	0.606559	4.61948	50.8037	2.4791e-06	3.85391e-05
ENSG00000162409.11	PRKAA2	chr1	56645314	56715335	+	protein_coding	NC	0.697737	5.21469	50.7964	2.48128e-06	3.85437e-05
ENSG00000131791.8	PRKAB2	chr1	147155106	147172550	-	protein_coding	NC	0.406459	5.82724	50.7874	2.48402e-06	3.85569e-05
ENSG00000012822.16	CALCOCO1	chr12	53708517	53727745	-	protein_coding	NC	-0.534716	6.14657	50.7748	2.4878e-06	3.85864e-05
ENSG00000170581.14	STAT2	chr12	56341597	56360167	-	protein_coding	NC	-0.480738	6.39873	50.7627	2.49145e-06	3.86137e-05
ENSG00000167971.16	CASKIN1	chr16	2177180	2196605	-	protein_coding	NC	-0.538029	3.52633	50.7193	2.5046e-06	3.87882e-05
ENSG00000131759.18	RARA	chr17	40309180	40357643	+	protein_coding	NC	-0.435974	4.33669	50.7083	2.50797e-06	3.8804e-05
ENSG00000112210.12	RAB23	chr6	57186992	57222307	-	protein_coding	NC	0.740995	4.16821	50.7035	2.50942e-06	3.8804e-05
ENSG00000134480.16	CCNH	chr5	87318416	87412930	-	protein_coding	NC	0.454153	6.14409	50.6758	2.51787e-06	3.88797e-05
ENSG00000198315.11	ZKSCAN8	chr6	28141883	28159460	+	protein_coding	NC	0.396107	5.89197	50.6729	2.51877e-06	3.88797e-05
ENSG00000102471.14	NDFIP2	chr13	79481124	79556075	+	protein_coding	NC	0.55003	4.63337	50.6627	2.52188e-06	3.88797e-05
ENSG00000165156.15	ZHX1	chr8	123248451	123275541	-	protein_coding	NC	0.677115	5.79317	50.6584	2.52322e-06	3.88797e-05
ENSG00000111481.10	COPZ1	chr12	54301202	54351846	+	protein_coding	NC	-0.292138	7.30741	50.6542	2.52451e-06	3.88797e-05
ENSG00000114857.18	NKTR	chr3	42600655	42648735	+	protein_coding	NC	0.705639	7.39039	50.6502	2.52571e-06	3.88797e-05
ENSG00000163346.17	PBXIP1	chr1	154944076	154956123	-	protein_coding	NC	-0.434934	5.99788	50.6254	2.53334e-06	3.89019e-05
ENSG00000134152.11	KATNBL1	chr15	34140674	34210096	-	protein_coding	NC	0.4948	4.98786	50.6253	2.53338e-06	3.89019e-05
ENSG00000121879.6	PIK3CA	chr3	179148114	179240093	+	protein_coding	NC	0.579629	5.02683	50.6223	2.5343e-06	3.89019e-05
ENSG00000099804.9	CDC34	chr19	531760	542092	+	protein_coding	NC	-0.301657	4.9879	50.6208	2.53476e-06	3.89019e-05
ENSG00000179958.9	DCTPP1	chr16	30423615	30430030	-	protein_coding	NC	-0.386908	6.11332	50.6098	2.53815e-06	3.89096e-05
ENSG00000138668.19	HNRNPD	chr4	82352498	82374503	-	protein_coding	NC	0.466434	8.11745	50.6069	2.53907e-06	3.89096e-05
ENSG00000100991.12	TRPC4AP	chr20	35002404	35092807	-	protein_coding	NC	-0.340611	6.53866	50.5782	2.54794e-06	3.90163e-05
ENSG00000197879.17	MYO1C	chr17	1464186	1492686	-	protein_coding	NC	-0.395315	7.61548	50.5173	2.5669e-06	3.92383e-05
ENSG00000071189.21	SNX13	chr7	17790761	17940501	-	protein_coding	NC	0.571045	5.56367	50.515	2.5676e-06	3.92383e-05
ENSG00000172869.14	DMXL1	chr5	119037772	119249138	+	protein_coding	NC	0.711766	7.14133	50.5132	2.56819e-06	3.92383e-05
ENSG00000137409.19	MTCH1	chr6	36968141	36986298	-	protein_coding	NC	-0.343803	6.90275	50.4814	2.57813e-06	3.93608e-05
ENSG00000170153.11	RNF150	chr4	140859807	141212877	-	protein_coding	NC	0.575692	4.15199	50.437	2.59212e-06	3.95449e-05
ENSG00000109323.11	MANBA	chr4	102630770	102760994	-	protein_coding	NC	-0.331635	5.60166	50.3912	2.60667e-06	3.97352e-05
ENSG00000136052.9	SLC41A2	chr12	104802553	104958744	-	protein_coding	NC	0.608695	3.85937	50.3855	2.60848e-06	3.97352e-05
ENSG00000118454.13	ANKRD13C	chr1	70258999	70354734	-	protein_coding	NC	0.442738	5.83892	50.3645	2.61516e-06	3.98072e-05
ENSG00000168724.17	DNAJC21	chr5	34929559	34958964	+	protein_coding	NC	0.370305	5.62511	50.3464	2.62094e-06	3.98656e-05
ENSG00000143514.17	TP53BP2	chr1	223779893	223845954	-	protein_coding	NC	0.363899	6.9005	50.3209	2.62914e-06	3.99606e-05
ENSG00000120699.13	EXOSC8	chr13	36998816	37009614	+	protein_coding	NC	0.51363	3.93902	50.3065	2.63375e-06	3.99696e-05
ENSG00000196878.15	LAMB3	chr1	209614870	209652425	-	protein_coding	NC	-0.704662	3.96996	50.3041	2.63451e-06	3.99696e-05
ENSG00000117385.16	P3H1	chr1	42746335	42767084	-	protein_coding	NC	-0.41844	5.3471	50.3008	2.6356e-06	3.99696e-05
ENSG00000183309.12	ZNF623	chr8	143636019	143656418	+	protein_coding	NC	0.313768	6.51888	50.1997	2.66839e-06	4.04081e-05
ENSG00000162512.16	SDC3	chr1	30869466	30908758	-	protein_coding	NC	-0.311299	7.67049	50.1994	2.66846e-06	4.04081e-05
ENSG00000123737.13	EXOSC9	chr4	121801318	121817021	+	protein_coding	NC	0.453671	4.54967	50.1759	2.67616e-06	4.04667e-05
ENSG00000171159.5	C9orf16	chr9	128160265	128163924	+	protein_coding	NC	-0.499616	4.70783	50.1755	2.67629e-06	4.04667e-05
ENSG00000162377.6	COA7	chr1	52684449	52698347	-	protein_coding	NC	0.49256	5.82927	50.1628	2.68047e-06	4.05e-05
ENSG00000155755.19	TMEM237	chr2	201620184	201643570	-	protein_coding	NC	0.397241	5.44091	50.1124	2.69706e-06	4.07101e-05
ENSG00000107679.14	PLEKHA1	chr10	122374696	122442602	+	protein_coding	NC	0.550435	5.65373	50.1085	2.69835e-06	4.07101e-05
ENSG00000287151.1	C2orf27A	chr2	131647990	131767404	+	lncRNA	UP	1.11991	4.44769	50.0898	2.70452e-06	4.07732e-05
ENSG00000184743.13	ATL3	chr11	63624087	63671921	-	protein_coding	NC	0.42742	7.79321	50.0725	2.71029e-06	4.08052e-05
ENSG00000111196.10	MAGOHB	chr12	10604193	10613609	-	protein_coding	NC	0.471956	4.08077	50.0714	2.71064e-06	4.08052e-05
ENSG00000152683.14	SLC30A6	chr2	32165841	32224379	+	protein_coding	NC	0.383003	5.60993	50.0595	2.7146e-06	4.08213e-05
ENSG00000169139.12	UBE2V2	chr8	48008415	48064708	+	protein_coding	NC	0.635787	6.23032	50.0562	2.7157e-06	4.08213e-05
ENSG00000103152.12	MPG	chr16	77007	85851	+	protein_coding	NC	-0.603288	4.24587	50.0407	2.72086e-06	4.08471e-05
ENSG00000110723.12	EXPH5	chr11	108505435	108593768	-	protein_coding	NC	0.774712	5.60276	50.0352	2.7227e-06	4.08471e-05
ENSG00000117335.20	CD46	chr1	207752054	207795513	+	protein_coding	NC	0.399319	7.64195	50.0331	2.72341e-06	4.08471e-05
ENSG00000142864.14	SERBP1	chr1	67407810	67430415	-	protein_coding	NC	0.441378	9.20824	50.0257	2.7259e-06	4.08545e-05
ENSG00000163947.12	ARHGEF3	chr3	56727418	57079329	-	protein_coding	NC	-0.82376	5.61161	50.0148	2.72954e-06	4.08791e-05
ENSG00000188321.13	ZNF559	chr19	9323772	9351162	+	protein_coding	NC	0.461522	5.11088	49.9966	2.73562e-06	4.09403e-05
ENSG00000136111.14	TBC1D4	chr13	75283503	75482169	-	protein_coding	NC	0.62181	4.84895	49.96	2.74797e-06	4.10949e-05
ENSG00000103502.14	CDIPT	chr16	29858357	29863414	-	protein_coding	NC	-0.35056	5.39477	49.932	2.75743e-06	4.11604e-05
ENSG00000092330.18	TINF2	chr14	24239643	24242674	-	protein_coding	NC	-0.300609	5.35208	49.9213	2.76106e-06	4.11604e-05
ENSG00000185122.11	HSF1	chr8	144291591	144314720	+	protein_coding	NC	-0.369318	5.58584	49.9203	2.76141e-06	4.11604e-05
ENSG00000189423.13	USP32P3	chr17	20408311	20434286	+	transcribed_unprocessed_pseudogene	NC	0.851387	3.26736	49.9075	2.76575e-06	4.11604e-05
ENSG00000056972.20	TRAF3IP2	chr6	111555381	111606906	-	protein_coding	NC	-0.380267	5.87165	49.9069	2.76595e-06	4.11604e-05
ENSG00000151458.12	ANKRD50	chr4	124664048	124712732	-	protein_coding	NC	0.546489	6.02012	49.9068	2.766e-06	4.11604e-05
ENSG00000198855.7	FICD	chr12	108515277	108525837	+	protein_coding	NC	-0.515429	3.43468	49.9055	2.76643e-06	4.11604e-05
ENSG00000198125.13	MB	chr22	35606764	35637951	-	protein_coding	NC	-0.405729	5.57704	49.7996	2.80272e-06	4.16702e-05
ENSG00000136159.4	NUDT15	chr13	48037726	48047221	+	protein_coding	NC	0.623512	3.96273	49.7698	2.81302e-06	4.17928e-05
ENSG00000110066.15	KMT5B	chr11	68154863	68213828	-	protein_coding	NC	0.385003	6.79473	49.7615	2.8159e-06	4.18052e-05
ENSG00000197535.14	MYO5A	chr15	52307283	52529050	-	protein_coding	NC	0.496507	6.78725	49.7351	2.82507e-06	4.1911e-05
ENSG00000068323.17	TFE3	chrX	49028726	49043410	-	protein_coding	NC	-0.31606	6.10593	49.7118	2.83319e-06	4.20011e-05
ENSG00000057252.13	SOAT1	chr1	179293714	179358680	+	protein_coding	NC	0.392825	5.56014	49.7043	2.83582e-06	4.20096e-05
ENSG00000117362.13	APH1A	chr1	150265399	150269580	-	protein_coding	NC	-0.328144	7.18596	49.6978	2.83808e-06	4.20126e-05
ENSG00000156970.13	BUB1B	chr15	40161023	40221123	+	protein_coding	NC	0.724088	5.38377	49.567	2.8843e-06	4.2666e-05
ENSG00000136643.12	RPS6KC1	chr1	213051233	213274774	+	protein_coding	NC	0.432718	5.98747	49.5549	2.88861e-06	4.26988e-05
ENSG00000109171.15	SLAIN2	chr4	48341529	48426201	+	protein_coding	NC	0.463888	6.44275	49.5285	2.89804e-06	4.28073e-05
ENSG00000083093.10	PALB2	chr16	23603160	23641310	-	protein_coding	NC	0.421754	4.21479	49.4411	2.92957e-06	4.32418e-05
ENSG00000124207.17	CSE1L	chr20	49046246	49096960	+	protein_coding	NC	0.693284	7.46376	49.4115	2.94032e-06	4.33692e-05
ENSG00000123552.18	USP45	chr6	99432325	99521728	-	protein_coding	NC	0.763863	3.9192	49.3836	2.95051e-06	4.34633e-05
ENSG00000196757.8	ZNF700	chr19	11925068	11950773	+	protein_coding	NC	0.617107	4.56358	49.3824	2.95095e-06	4.34633e-05
ENSG00000164031.17	DNAJB14	chr4	99896248	99946618	-	protein_coding	NC	0.996639	5.70164	49.3576	2.96002e-06	4.35656e-05
ENSG00000175221.15	MED16	chr19	867630	893218	-	protein_coding	NC	-0.408726	5.60582	49.294	2.9835e-06	4.38795e-05
ENSG00000166140.17	ZFYVE19	chr15	40807086	40815084	+	protein_coding	NC	-0.428326	4.11891	49.2713	2.99191e-06	4.39716e-05
ENSG00000272106.1	AL691432.2	chr1	1613758	1615795	-	lncRNA	NC	-0.458849	3.96563	49.2483	3.00046e-06	4.40657e-05
ENSG00000167468.18	GPX4	chr19	1103926	1106791	+	protein_coding	NC	-0.349897	7.20068	49.194	3.02079e-06	4.43324e-05
ENSG00000114861.22	FOXP1	chr3	70952817	71583989	-	protein_coding	NC	0.392993	6.63174	49.1333	3.04368e-06	4.46363e-05
ENSG00000116584.20	ARHGEF2	chr1	155946851	156007070	-	protein_coding	NC	-0.422926	5.34583	49.11	3.0525e-06	4.47335e-05
ENSG00000064666.15	CNN2	chr19	1026586	1039068	+	protein_coding	NC	-0.342201	5.86799	49.1017	3.05568e-06	4.47481e-05
ENSG00000163644.15	PPM1K	chr4	88257620	88284769	-	protein_coding	NC	0.837589	4.41787	49.0901	3.06007e-06	4.47803e-05
ENSG00000118620.13	ZNF430	chr19	21020634	21060050	+	protein_coding	NC	0.683728	4.1963	49.0567	3.07285e-06	4.49353e-05
ENSG00000007541.17	PIGQ	chr16	566995	584109	+	protein_coding	NC	-0.387557	4.62651	49.0097	3.0909e-06	4.51534e-05
ENSG00000100744.15	GSKIP	chr14	96363452	96387288	+	protein_coding	NC	0.655016	4.62003	49.0001	3.09457e-06	4.51534e-05
ENSG00000173193.15	PARP14	chr3	122680839	122730840	+	protein_coding	NC	0.490535	6.15584	48.9965	3.09599e-06	4.51534e-05
ENSG00000101210.13	EEF1A2	chr20	63488013	63499239	-	protein_coding	NC	-0.319469	8.91204	48.9949	3.0966e-06	4.51534e-05
ENSG00000167323.11	STIM1	chr11	3854527	4093210	+	protein_coding	NC	-0.410277	5.97214	48.9662	3.10768e-06	4.52827e-05
ENSG00000065613.15	SLK	chr10	103967140	104029233	+	protein_coding	NC	0.859428	6.42232	48.9466	3.11531e-06	4.53178e-05
ENSG00000102119.11	EMD	chrX	154379273	154381523	+	protein_coding	NC	-0.304581	5.50096	48.9455	3.11574e-06	4.53178e-05
ENSG00000153815.16	CMIP	chr16	81445170	81711762	+	protein_coding	NC	-0.339192	6.49882	48.9429	3.11674e-06	4.53178e-05
ENSG00000149761.9	NUDT22	chr11	64225941	64230686	+	protein_coding	NC	-0.475964	3.64415	48.9233	3.12437e-06	4.53965e-05
ENSG00000101298.15	SNPH	chr20	1266280	1309328	+	protein_coding	DOWN	-1.35645	2.99162	48.9156	3.12738e-06	4.54081e-05
ENSG00000072062.14	PRKACA	chr19	14091688	14118084	-	protein_coding	NC	-0.310856	6.48872	48.8802	3.14123e-06	4.55768e-05
ENSG00000009307.16	CSDE1	chr1	114716913	114758676	-	protein_coding	NC	0.402813	10.6536	48.8452	3.15502e-06	4.57445e-05
ENSG00000167562.13	ZNF701	chr19	52555457	52587174	+	protein_coding	NC	0.403934	4.79967	48.799	3.17331e-06	4.59771e-05
ENSG00000160888.7	IER2	chr19	13150411	13154911	+	protein_coding	NC	-0.384385	5.36321	48.7836	3.17941e-06	4.60328e-05
ENSG00000143543.15	JTB	chr1	153974269	153977674	-	protein_coding	NC	-0.316614	6.12136	48.764	3.18724e-06	4.61135e-05
ENSG00000172053.18	QARS1	chr3	49095932	49105130	-	protein_coding	NC	-0.31809	7.41877	48.7437	3.19531e-06	4.61977e-05
ENSG00000114544.16	SLC41A3	chr3	126006355	126101561	-	protein_coding	NC	-0.439745	5.19206	48.7086	3.2094e-06	4.63575e-05
ENSG00000158019.21	BABAM2	chr2	27889941	28338901	+	protein_coding	NC	-0.403753	5.48324	48.7049	3.2109e-06	4.63575e-05
ENSG00000130813.18	SHFL	chr19	10086122	10093252	+	protein_coding	NC	-0.579465	3.38417	48.6939	3.21532e-06	4.63886e-05
ENSG00000213463.5	SYNJ2BP	chr14	70366499	70417090	-	protein_coding	NC	0.357178	6.62108	48.6766	3.22232e-06	4.64568e-05
ENSG00000064393.16	HIPK2	chr7	139561570	139777998	-	protein_coding	NC	0.335521	8.95205	48.655	3.23106e-06	4.655e-05
ENSG00000272414.6	FAM47E-STBD1	chr4	76251721	76311129	+	protein_coding	NC	0.542011	4.49748	48.6326	3.24013e-06	4.66221e-05
ENSG00000182504.11	CEP97	chr3	101724593	101770562	+	protein_coding	NC	0.669083	5.55964	48.6314	3.24062e-06	4.66221e-05
ENSG00000131899.11	LLGL1	chr17	18225635	18244875	+	protein_coding	NC	-0.342934	5.74568	48.589	3.25791e-06	4.68378e-05
ENSG00000109805.10	NCAPG	chr4	17810979	17844865	+	protein_coding	UP	1.0322	4.8497	48.5753	3.26352e-06	4.68856e-05
ENSG00000153898.13	MCOLN2	chr1	84925583	84997113	-	protein_coding	NC	0.63632	3.00512	48.5451	3.27592e-06	4.70308e-05
ENSG00000159461.15	AMFR	chr16	56361452	56425545	-	protein_coding	NC	-0.328869	6.361	48.5288	3.2826e-06	4.70936e-05
ENSG00000127526.15	SLC35E1	chr19	16549831	16572415	-	protein_coding	NC	-0.293702	6.98611	48.4902	3.29859e-06	4.72898e-05
ENSG00000178163.8	ZNF518B	chr4	10439880	10457426	-	protein_coding	NC	0.521646	6.54063	48.4746	3.30507e-06	4.73287e-05
ENSG00000132005.9	RFX1	chr19	13961530	14007039	-	protein_coding	NC	-0.48085	3.55687	48.4651	3.309e-06	4.73287e-05
ENSG00000108528.14	SLC25A11	chr17	4937130	4940053	-	protein_coding	NC	-0.349058	5.75825	48.4617	3.31042e-06	4.73287e-05
ENSG00000142186.17	SCYL1	chr11	65525077	65538704	+	protein_coding	NC	-0.370327	6.29604	48.4614	3.31056e-06	4.73287e-05
ENSG00000105223.20	PLD3	chr19	40348456	40380439	+	protein_coding	NC	-0.398733	6.2807	48.4556	3.31295e-06	4.73298e-05
ENSG00000180104.16	EXOC3	chr5	443175	471937	+	protein_coding	NC	-0.355661	5.6627	48.3725	3.34781e-06	4.77715e-05
ENSG00000135776.5	ABCB10	chr1	229516582	229558707	-	protein_coding	NC	0.751963	4.28243	48.3707	3.34854e-06	4.77715e-05
ENSG00000159840.16	ZYX	chr7	143381295	143391111	+	protein_coding	NC	-0.386642	5.23548	48.3319	3.36497e-06	4.79724e-05
ENSG00000116489.13	CAPZA1	chr1	112619805	112671616	+	protein_coding	NC	0.502074	8.09551	48.3228	3.36884e-06	4.79942e-05
ENSG00000263528.8	IKBKE	chr1	206470476	206496889	+	protein_coding	NC	-0.559181	4.14551	48.2991	3.37891e-06	4.81043e-05
ENSG00000157110.16	RBPMS	chr8	30384511	30572256	+	protein_coding	NC	-0.641465	3.11514	48.255	3.39775e-06	4.83388e-05
ENSG00000175264.8	CHST1	chr11	45647689	45665622	-	protein_coding	DOWN	-1.53612	0.78182	48.2323	3.40748e-06	4.84315e-05
ENSG00000132591.12	ERAL1	chr17	28855010	28861061	+	protein_coding	NC	-0.395887	5.75128	48.2288	3.409e-06	4.84315e-05
ENSG00000175334.8	BANF1	chr11	66002228	66004149	+	protein_coding	NC	-0.342334	6.26604	48.197	3.42271e-06	4.85925e-05
ENSG00000064042.18	LIMCH1	chr4	41359607	41700044	+	protein_coding	NC	0.860535	8.27475	48.1233	3.45476e-06	4.89881e-05
ENSG00000205765.9	C5orf51	chr5	41904188	41921636	+	protein_coding	NC	0.512816	6.11312	48.1177	3.45717e-06	4.89881e-05
ENSG00000141738.14	GRB7	chr17	39737927	39747291	+	protein_coding	NC	-0.564506	3.75776	48.1164	3.45776e-06	4.89881e-05
ENSG00000138814.17	PPP3CA	chr4	101023409	101348278	-	protein_coding	NC	0.526342	9.52186	48.0747	3.47603e-06	4.92084e-05
ENSG00000065559.15	MAP2K4	chr17	12020829	12143830	+	protein_coding	NC	0.48308	6.04282	48.0663	3.47972e-06	4.92084e-05
ENSG00000099995.19	SF3A1	chr22	30331988	30356919	-	protein_coding	NC	-0.345912	7.53276	48.0645	3.48052e-06	4.92084e-05
ENSG00000110422.12	HIPK3	chr11	33256672	33357023	+	protein_coding	NC	0.586826	6.2565	48.0374	3.49248e-06	4.93246e-05
ENSG00000170892.12	TSEN34	chr19	54189938	54194536	+	protein_coding	NC	-0.380971	5.34691	48.035	3.49357e-06	4.93246e-05
ENSG00000100926.15	TM9SF1	chr14	24189149	24195687	-	protein_coding	NC	-0.370185	5.63306	48.0276	3.49684e-06	4.93368e-05
ENSG00000186866.16	POFUT2	chr21	45263928	45287898	-	protein_coding	NC	-0.423879	4.82441	47.9995	3.50929e-06	4.94783e-05
ENSG00000188157.15	AGRN	chr1	1020120	1056118	+	protein_coding	NC	-0.294013	7.77159	47.993	3.51217e-06	4.94849e-05
ENSG00000128311.14	TST	chr22	37010859	37020183	-	protein_coding	NC	-0.479098	4.69016	47.9706	3.52218e-06	4.95917e-05
ENSG00000131051.24	RBM39	chr20	35701347	35742312	-	protein_coding	NC	0.413345	8.14421	47.8892	3.55871e-06	5.00716e-05
ENSG00000013441.16	CLK1	chr2	200853009	200864744	-	protein_coding	NC	0.720484	5.98512	47.8715	3.56672e-06	5.01498e-05
ENSG00000161955.16	TNFSF13	chr17	7558292	7561608	+	protein_coding	NC	-0.481578	6.01679	47.8634	3.57042e-06	5.01673e-05
ENSG00000187257.16	RSBN1L	chr7	77696459	77783022	+	protein_coding	NC	0.410738	5.57754	47.8517	3.57569e-06	5.02069e-05
ENSG00000105647.19	PIK3R2	chr19	18153163	18170532	+	protein_coding	NC	-0.33729	6.96662	47.8189	3.59065e-06	5.03823e-05
ENSG00000058799.15	YIPF1	chr1	53851719	53889798	-	protein_coding	NC	-0.377366	5.57411	47.8117	3.59393e-06	5.03938e-05
ENSG00000183978.8	COA3	chr17	42795147	42798704	-	protein_coding	NC	-0.419906	5.30195	47.7951	3.60149e-06	5.04551e-05
ENSG00000136870.10	ZNF189	chr9	101398873	101410660	+	protein_coding	NC	0.4444	5.68637	47.7913	3.60323e-06	5.04551e-05
ENSG00000160445.11	ZER1	chr9	128729786	128772414	-	protein_coding	NC	-0.292153	6.1858	47.7687	3.6136e-06	5.05345e-05
ENSG00000170296.10	GABARAP	chr17	7240008	7242449	-	protein_coding	NC	-0.310241	8.22776	47.7682	3.61384e-06	5.05345e-05
ENSG00000148700.15	ADD3	chr10	109996368	110135565	+	protein_coding	UP	1.01845	6.05754	47.7586	3.61827e-06	5.05618e-05
ENSG00000080839.12	RBL1	chr20	36996349	37095997	-	protein_coding	NC	0.614247	4.50553	47.7492	3.6226e-06	5.05879e-05
ENSG00000138160.6	KIF11	chr10	92593130	92655395	+	protein_coding	NC	0.930295	5.05568	47.7372	3.62813e-06	5.06304e-05
ENSG00000163320.12	CGGBP1	chr3	88051944	88149885	-	protein_coding	NC	0.501322	7.2178	47.7293	3.63178e-06	5.06469e-05
ENSG00000182134.16	TDRKH	chr1	151770107	151791416	-	protein_coding	NC	-0.315471	5.3475	47.6568	3.66545e-06	5.10815e-05
ENSG00000100479.13	POLE2	chr14	49643555	49688422	-	protein_coding	NC	0.876033	1.96388	47.6265	3.67962e-06	5.12442e-05
ENSG00000112562.19	SMOC2	chr6	168441151	168673445	+	protein_coding	NC	-0.847589	2.62686	47.5888	3.69734e-06	5.14559e-05
ENSG00000089335.21	ZNF302	chr19	34677639	34686397	+	protein_coding	NC	0.470541	5.32454	47.5504	3.7155e-06	5.16735e-05
ENSG00000173406.15	DAB1	chr1	56994778	58546734	-	protein_coding	DOWN	-1.42359	1.74887	47.5113	3.73411e-06	5.1897e-05
ENSG00000089351.14	GRAMD1A	chr19	34994784	35026471	+	protein_coding	NC	-0.382909	6.55385	47.4899	3.7443e-06	5.20034e-05
ENSG00000152193.8	OBI1	chr13	78614289	78659155	-	protein_coding	NC	0.718658	3.64179	47.4498	3.76356e-06	5.22353e-05
ENSG00000147874.11	HAUS6	chr9	19053141	19102904	-	protein_coding	NC	0.694165	5.94046	47.4373	3.76959e-06	5.22836e-05
ENSG00000138678.11	GPAT3	chr4	83535914	83605875	+	protein_coding	NC	-0.839629	2.30709	47.43	3.77308e-06	5.22966e-05
ENSG00000090989.18	EXOC1	chr4	55853648	55905086	+	protein_coding	NC	0.385517	5.71027	47.4212	3.77737e-06	5.23205e-05
ENSG00000138622.4	HCN4	chr15	73319859	73368958	-	protein_coding	DOWN	-1.23916	0.0666509	47.3984	3.78839e-06	5.24376e-05
ENSG00000189079.17	ARID2	chr12	45729706	45908040	+	protein_coding	NC	0.468454	7.06829	47.3782	3.79819e-06	5.25378e-05
ENSG00000145495.16	MARCHF6	chr5	10353695	10440388	+	protein_coding	NC	0.28303	8.33547	47.3663	3.80396e-06	5.2582e-05
ENSG00000161203.13	AP2M1	chr3	184174689	184184091	+	protein_coding	NC	-0.30223	7.98751	47.3591	3.80746e-06	5.25949e-05
ENSG00000204628.12	RACK1	chr5	181236897	181248096	-	protein_coding	NC	-0.274128	10.5804	47.3159	3.82861e-06	5.28513e-05
ENSG00000176208.9	ATAD5	chr17	30831966	30895869	+	protein_coding	NC	0.933287	3.51355	47.275	3.84871e-06	5.3093e-05
ENSG00000101997.13	CCDC22	chrX	49235470	49250520	+	protein_coding	NC	-0.52469	4.06595	47.2629	3.85467e-06	5.31349e-05
ENSG00000021762.20	OSBPL5	chr11	3087107	3166739	-	protein_coding	NC	-0.354077	5.09269	47.2583	3.85695e-06	5.31349e-05
ENSG00000167114.13	SLC27A4	chr9	128340527	128361470	+	protein_coding	NC	-0.418993	4.85963	47.244	3.86402e-06	5.31966e-05
ENSG00000198718.13	TOGARAM1	chr14	44962190	45074431	+	protein_coding	NC	0.425831	5.40794	47.2324	3.86979e-06	5.32096e-05
ENSG00000065882.16	TBC1D1	chr4	37891084	38139175	+	protein_coding	NC	0.289742	6.53316	47.2316	3.87017e-06	5.32096e-05
ENSG00000123349.14	PFDN5	chr12	53295291	53299450	+	protein_coding	NC	-0.343074	7.22685	47.211	3.88045e-06	5.32677e-05
ENSG00000076321.11	KLHL20	chr1	173714941	173786692	+	protein_coding	NC	0.405932	4.93441	47.2108	3.88053e-06	5.32677e-05
ENSG00000122547.11	EEPD1	chr7	36153254	36301538	+	protein_coding	NC	-0.339854	4.81864	47.2074	3.8822e-06	5.32677e-05
ENSG00000278053.5	DDX52	chr17	37609739	37643446	-	protein_coding	NC	0.307576	6.17377	47.1947	3.88856e-06	5.33144e-05
ENSG00000110011.13	DNAJC4	chr11	64230278	64234286	+	protein_coding	NC	-0.471059	4.7718	47.1902	3.89082e-06	5.33144e-05
ENSG00000115944.15	COX7A2L	chr2	42333546	42425088	-	protein_coding	NC	-0.376633	6.39241	47.151	3.91043e-06	5.35065e-05
ENSG00000143149.12	ALDH9A1	chr1	165662216	165698863	-	protein_coding	NC	-0.350574	7.92763	47.1505	3.9107e-06	5.35065e-05
ENSG00000105204.14	DYRK1B	chr19	39825350	39834201	-	protein_coding	NC	-0.360615	5.32893	47.1465	3.91269e-06	5.35065e-05
ENSG00000091409.15	ITGA6	chr2	172427354	172506459	+	protein_coding	NC	0.293562	6.03491	47.1282	3.92191e-06	5.35969e-05
ENSG00000198736.11	MSRB1	chr16	1938210	1943326	-	protein_coding	NC	-0.403584	4.56186	47.1176	3.92725e-06	5.36339e-05
ENSG00000103811.17	CTSH	chr15	78921058	78949574	-	protein_coding	NC	-0.423731	5.5603	47.0981	3.93711e-06	5.37061e-05
ENSG00000074181.9	NOTCH3	chr19	15159038	15200995	-	protein_coding	NC	-0.317867	7.04861	47.0968	3.93778e-06	5.37061e-05
ENSG00000014824.14	SLC30A9	chr4	41990502	42090461	+	protein_coding	NC	0.609574	7.01735	47.0858	3.94335e-06	5.37463e-05
ENSG00000173674.11	EIF1AX	chrX	20124525	20141838	-	protein_coding	NC	0.693286	6.90774	47.0657	3.95353e-06	5.37959e-05
ENSG00000149970.16	CNKSR2	chrX	21372801	21654695	+	protein_coding	NC	0.983378	3.47828	47.064	3.95442e-06	5.37959e-05
ENSG00000164022.17	AIMP1	chr4	106315544	106349456	+	protein_coding	NC	0.535131	5.6548	47.0631	3.95489e-06	5.37959e-05
ENSG00000035862.12	TIMP2	chr17	78852977	78925387	-	protein_coding	NC	-0.376823	6.31214	47.0274	3.97309e-06	5.39487e-05
ENSG00000172466.16	ZNF24	chr18	35332227	35345482	-	protein_coding	NC	0.430622	7.70657	47.0207	3.97652e-06	5.39487e-05
ENSG00000143373.18	ZNF687	chr1	151281618	151292176	+	protein_coding	NC	-0.358033	5.48586	47.0197	3.97701e-06	5.39487e-05
ENSG00000198040.10	ZNF84	chr12	133037292	133063304	+	protein_coding	NC	0.533532	6.91661	47.0154	3.97921e-06	5.39487e-05
ENSG00000012048.23	BRCA1	chr17	43044295	43170245	-	protein_coding	NC	0.720544	4.87225	47.0152	3.9793e-06	5.39487e-05
ENSG00000188986.8	NELFB	chr9	137255327	137273542	+	protein_coding	NC	-0.328561	5.58989	46.9794	3.99769e-06	5.41517e-05
ENSG00000167770.11	OTUB1	chr11	63985853	64001811	+	protein_coding	NC	-0.328448	5.90684	46.9758	3.99957e-06	5.41517e-05
ENSG00000136874.11	STX17	chr9	99906654	99974534	+	protein_coding	NC	0.378366	6.58763	46.9416	4.0172e-06	5.43545e-05
ENSG00000070018.9	LRP6	chr12	12116025	12267044	-	protein_coding	NC	0.312791	6.74699	46.9221	4.02732e-06	5.44486e-05
ENSG00000111581.10	NUP107	chr12	68686951	68745809	+	protein_coding	NC	0.537065	5.87058	46.908	4.03467e-06	5.44486e-05
ENSG00000160305.18	DIP2A	chr21	46458891	46570015	+	protein_coding	NC	0.496114	6.66462	46.9055	4.03593e-06	5.44486e-05
ENSG00000159111.13	MRPL10	chr17	47823272	47831541	-	protein_coding	NC	-0.32994	4.86216	46.9044	4.03654e-06	5.44486e-05
ENSG00000136492.9	BRIP1	chr17	61679139	61863528	-	protein_coding	UP	1.32902	3.59183	46.9026	4.03747e-06	5.44486e-05
ENSG00000165359.15	INTS6L	chrX	135520643	135582510	+	protein_coding	NC	0.771187	4.68687	46.8788	4.04985e-06	5.45796e-05
ENSG00000164062.13	APEH	chr3	49674014	49683971	+	protein_coding	NC	-0.349517	7.02136	46.8332	4.07378e-06	5.48454e-05
ENSG00000168502.17	MTCL1	chr18	8705661	8832778	+	protein_coding	NC	0.564617	3.65741	46.831	4.07494e-06	5.48454e-05
ENSG00000036549.13	ZZZ3	chr1	77562416	77683419	-	protein_coding	NC	0.605915	6.49006	46.8027	4.08983e-06	5.50097e-05
ENSG00000181031.16	RPH3AL	chr17	212389	386254	-	protein_coding	NC	-0.433227	3.89372	46.7854	4.09901e-06	5.5097e-05
ENSG00000001561.7	ENPP4	chr6	46129989	46146688	+	protein_coding	NC	0.530595	5.09539	46.7692	4.10757e-06	5.5144e-05
ENSG00000174483.20	BBS1	chr11	66510606	66533613	+	protein_coding	NC	-0.359844	5.41937	46.7684	4.10804e-06	5.5144e-05
ENSG00000105289.15	TJP3	chr19	3708362	3750813	+	protein_coding	NC	-0.52233	5.32401	46.7635	4.11059e-06	5.5144e-05
ENSG00000197562.10	RAB40C	chr16	589357	629272	+	protein_coding	NC	-0.344138	5.17574	46.6743	4.15833e-06	5.57477e-05
ENSG00000089006.16	SNX5	chr20	17941597	17968980	-	protein_coding	NC	0.292544	5.82259	46.6621	4.16491e-06	5.57994e-05
ENSG00000143303.12	RRNAD1	chr1	156728442	156736960	+	protein_coding	NC	-0.520242	4.28294	46.6358	4.17912e-06	5.59423e-05
ENSG00000198785.7	GRIN3A	chr9	101569352	101738647	-	protein_coding	UP	1.29256	2.6702	46.6322	4.18105e-06	5.59423e-05
ENSG00000104976.12	SNAPC2	chr19	7920338	7923250	+	protein_coding	NC	-0.475424	4.0702	46.5996	4.19876e-06	5.61427e-05
ENSG00000184545.11	DUSP8	chr11	1554051	1572271	-	protein_coding	NC	-0.472866	4.91167	46.5896	4.20418e-06	5.61784e-05
ENSG00000204673.11	AKT1S1	chr19	49869033	49878459	-	protein_coding	NC	-0.288196	6.24898	46.5685	4.21571e-06	5.62957e-05
ENSG00000168385.18	SEPTIN2	chr2	241315100	241354027	+	protein_coding	NC	0.321263	8.82517	46.5445	4.22883e-06	5.64167e-05
ENSG00000089902.10	RCOR1	chr14	102592649	102730561	+	protein_coding	NC	0.301753	6.67789	46.5402	4.23121e-06	5.64167e-05
ENSG00000108395.14	TRIM37	chr17	58982638	59106921	-	protein_coding	NC	0.357584	5.93457	46.5368	4.23305e-06	5.64167e-05
ENSG00000133943.20	DGLUCY	chr14	91060333	91225632	+	protein_coding	NC	-0.342692	5.67705	46.5243	4.23991e-06	5.64715e-05
ENSG00000136144.12	RCBTB1	chr13	49531946	49585558	-	protein_coding	NC	0.393347	5.49217	46.5024	4.25202e-06	5.65958e-05
ENSG00000100503.25	NIN	chr14	50719763	50831162	-	protein_coding	NC	0.473006	6.88581	46.493	4.2572e-06	5.66279e-05
ENSG00000151623.15	NR3C2	chr4	148078762	148444698	-	protein_coding	NC	0.709665	4.51546	46.4754	4.26695e-06	5.67207e-05
ENSG00000171148.13	TADA3	chr3	9779860	9793011	-	protein_coding	NC	-0.372174	6.59091	46.4568	4.27728e-06	5.68212e-05
ENSG00000110881.12	ASIC1	chr12	50057548	50083611	+	protein_coding	NC	-0.436222	3.72969	46.4274	4.29361e-06	5.70011e-05
ENSG00000197016.12	ZNF470	chr19	56567468	56588911	+	protein_coding	NC	0.565875	4.14893	46.4165	4.29973e-06	5.70454e-05
ENSG00000277462.2	ZNF670	chr1	247034637	247078811	-	protein_coding	NC	0.567857	4.19838	46.4041	4.30663e-06	5.70998e-05
ENSG00000121753.12	ADGRB2	chr1	31727117	31764893	-	protein_coding	NC	-0.663011	2.44087	46.3845	4.31763e-06	5.72086e-05
ENSG00000138468.16	SENP7	chr3	101324205	101513241	-	protein_coding	NC	0.546359	5.08096	46.3711	4.32519e-06	5.72442e-05
ENSG00000132470.14	ITGB4	chr17	75721328	75757818	+	protein_coding	NC	-0.527235	4.0076	46.3681	4.32685e-06	5.72442e-05
ENSG00000101166.16	PRELID3B	chr20	59033145	59042809	-	protein_coding	NC	0.610627	6.51865	46.3626	4.32994e-06	5.72442e-05
ENSG00000141503.17	MINK1	chr17	4833340	4898061	+	protein_coding	NC	-0.37916	6.51947	46.3599	4.33151e-06	5.72442e-05
ENSG00000167005.14	NUDT21	chr16	56429133	56452199	-	protein_coding	NC	0.487545	6.98859	46.3529	4.33543e-06	5.7259e-05
ENSG00000172732.12	MUS81	chr11	65857126	65867653	+	protein_coding	NC	-0.404446	4.12833	46.2987	4.36611e-06	5.75945e-05
ENSG00000067064.11	IDI1	chr10	1039152	1049170	-	protein_coding	NC	0.44392	5.73163	46.2981	4.36646e-06	5.75945e-05
ENSG00000130758.8	MAP3K10	chr19	40191426	40215575	+	protein_coding	NC	-0.404346	4.10566	46.2878	4.37236e-06	5.76318e-05
ENSG00000107731.12	UNC5B	chr10	71212570	71302864	+	protein_coding	DOWN	-1.4329	4.17486	46.2832	4.37492e-06	5.76318e-05
ENSG00000123415.15	SMUG1	chr12	54121277	54189008	-	protein_coding	NC	-0.401287	4.44863	46.2588	4.38888e-06	5.7755e-05
ENSG00000146476.11	ARMT1	chr6	151452258	151470101	+	protein_coding	NC	0.621725	4.62055	46.2539	4.39166e-06	5.7755e-05
ENSG00000186111.10	PIP5K1C	chr19	3630183	3700468	-	protein_coding	NC	-0.348664	5.952	46.252	4.39275e-06	5.7755e-05
ENSG00000104880.18	ARHGEF18	chr19	7395113	7472484	+	protein_coding	NC	-0.292225	5.77462	46.2292	4.40585e-06	5.7871e-05
ENSG00000112697.17	TMEM30A	chr6	75252924	75284948	-	protein_coding	NC	0.487609	6.59132	46.2268	4.40723e-06	5.7871e-05
ENSG00000160948.14	VPS28	chr8	144423601	144428563	-	protein_coding	NC	-0.340991	5.75508	46.2201	4.41106e-06	5.78841e-05
ENSG00000189319.14	FAM53B	chr10	124619292	124744378	-	protein_coding	NC	-0.336734	5.70324	46.1935	4.42643e-06	5.80486e-05
ENSG00000175354.20	PTPN2	chr18	12785478	12929643	-	protein_coding	NC	0.388664	4.87037	46.1688	4.44072e-06	5.81988e-05
ENSG00000138756.17	BMP2K	chr4	78776342	78916372	+	protein_coding	NC	0.446538	4.75104	46.1631	4.44402e-06	5.82047e-05
ENSG00000103160.12	HSDL1	chr16	84122141	84145192	-	protein_coding	NC	0.456104	5.57889	46.1346	4.46059e-06	5.83844e-05
ENSG00000119314.16	PTBP3	chr9	112217716	112333664	-	protein_coding	NC	0.710752	6.90173	46.1029	4.47905e-06	5.85885e-05
ENSG00000171307.19	ZDHHC16	chr10	97446170	97457370	+	protein_coding	NC	-0.362252	4.62793	46.098	4.48195e-06	5.8589e-05
ENSG00000146733.14	PSPH	chr7	56011051	56051604	-	protein_coding	NC	-0.449676	4.69255	46.0844	4.48994e-06	5.86559e-05
ENSG00000179632.10	MAF1	chr8	144104461	144107611	+	protein_coding	NC	-0.362111	5.67208	46.0551	4.50713e-06	5.88206e-05
ENSG00000135913.11	USP37	chr2	218450251	218568351	-	protein_coding	NC	0.582108	5.48291	46.0532	4.50829e-06	5.88206e-05
ENSG00000111669.15	TPI1	chr12	6867119	6870948	+	protein_coding	NC	-0.320609	8.77594	46.0384	4.51702e-06	5.88969e-05
ENSG00000114933.16	INO80D	chr2	205993721	206086303	-	protein_coding	NC	0.637912	5.8814	46.0228	4.52626e-06	5.89797e-05
ENSG00000128512.23	DOCK4	chr7	111726110	112206407	-	protein_coding	NC	0.461908	4.8953	46.0036	4.5376e-06	5.9072e-05
ENSG00000119661.15	DNAL1	chr14	73644875	73703732	+	protein_coding	NC	0.365263	5.58257	46.0011	4.53911e-06	5.9072e-05
ENSG00000082641.16	NFE2L1	chr17	48048329	48061545	+	protein_coding	NC	-0.276234	8.06285	45.9918	4.5446e-06	5.91059e-05
ENSG00000106443.17	PHF14	chr7	10973336	11169623	+	protein_coding	NC	0.548506	6.38141	45.9666	4.55963e-06	5.92636e-05
ENSG00000099203.7	TMED1	chr19	10832067	10836318	-	protein_coding	NC	-0.464023	4.33838	45.9441	4.57311e-06	5.94011e-05
ENSG00000160179.19	ABCG1	chr21	42199689	42297244	+	protein_coding	NC	-0.406348	5.51562	45.9255	4.58424e-06	5.95079e-05
ENSG00000168255.20	POLR2J3	chr7	102537918	102572653	-	protein_coding	NC	-0.524495	4.13032	45.9149	4.59064e-06	5.95531e-05
ENSG00000006634.8	DBF4	chr7	87876216	87909553	+	protein_coding	NC	0.878516	3.9628	45.8993	4.60004e-06	5.96372e-05
ENSG00000152642.11	GPD1L	chr3	32105689	32168709	+	protein_coding	NC	0.694018	4.4695	45.872	4.61654e-06	5.97833e-05
ENSG00000040275.17	SPDL1	chr5	169583636	169604778	+	protein_coding	NC	0.715238	4.61443	45.871	4.61715e-06	5.97833e-05
ENSG00000162517.13	PEF1	chr1	31629866	31644896	-	protein_coding	NC	-0.360074	5.66292	45.8558	4.62633e-06	5.98643e-05
ENSG00000126432.14	PRDX5	chr11	64318121	64321811	+	protein_coding	NC	-0.52151	7.28225	45.8313	4.64127e-06	6.00197e-05
ENSG00000166794.5	PPIB	chr15	64155817	64163022	-	protein_coding	NC	-0.424545	8.28056	45.8128	4.65254e-06	6.01165e-05
ENSG00000158850.15	B4GALT3	chr1	161171310	161177968	-	protein_coding	NC	-0.335965	5.659	45.807	4.65608e-06	6.01165e-05
ENSG00000138101.18	DTNB	chr2	25377198	25673647	-	protein_coding	NC	-0.393406	5.21244	45.8046	4.65757e-06	6.01165e-05
ENSG00000135486.18	HNRNPA1	chr12	54280193	54287088	+	protein_coding	NC	0.325553	10.8563	45.7712	4.67802e-06	6.03423e-05
ENSG00000153132.13	CLGN	chr4	140388453	140427661	-	protein_coding	NC	0.902344	4.99566	45.7509	4.69052e-06	6.04654e-05
ENSG00000119547.6	ONECUT2	chr18	57435374	57491298	+	protein_coding	NC	0.563494	5.51098	45.7372	4.69895e-06	6.0522e-05
ENSG00000092607.15	TBX15	chr1	118883046	118989556	-	protein_coding	UP	1.8171	-0.121834	45.7342	4.70083e-06	6.0522e-05
ENSG00000180776.16	ZDHHC20	chr13	21372571	21459370	-	protein_coding	NC	0.798219	7.03911	45.7186	4.71045e-06	6.06078e-05
ENSG00000117174.11	ZNHIT6	chr1	85649417	85708433	-	protein_coding	NC	0.512613	5.24472	45.7059	4.71832e-06	6.06709e-05
ENSG00000213186.8	TRIM59	chr3	160432445	160485773	-	protein_coding	NC	0.636125	4.80672	45.6758	4.73706e-06	6.08736e-05
ENSG00000232593.7	KANTR	chrX	53094145	53170914	+	protein_coding	NC	0.56384	3.68549	45.6319	4.76455e-06	6.11884e-05
ENSG00000132952.12	USPL1	chr13	30617693	30660770	+	protein_coding	NC	0.558088	4.73619	45.6264	4.76796e-06	6.11938e-05
ENSG00000125971.16	DYNLRB1	chr20	34516409	34540958	+	protein_coding	NC	-0.314949	6.53891	45.5984	4.7856e-06	6.13817e-05
ENSG00000099246.17	RAB18	chr10	27504174	27542239	+	protein_coding	NC	0.630658	7.03675	45.5636	4.8076e-06	6.15885e-05
ENSG00000105738.11	SIPA1L3	chr19	37907208	38208369	+	protein_coding	NC	-0.338502	6.37411	45.5584	4.81086e-06	6.15885e-05
ENSG00000197056.11	ZMYM1	chr1	35032172	35115859	+	protein_coding	NC	0.654321	5.1363	45.5583	4.81097e-06	6.15885e-05
ENSG00000103932.12	RPAP1	chr15	41517176	41544269	-	protein_coding	NC	-0.439365	4.71775	45.5539	4.81377e-06	6.15885e-05
ENSG00000165660.8	ABRAXAS2	chr10	124801819	124836667	+	protein_coding	NC	0.472392	4.30448	45.5387	4.82339e-06	6.1673e-05
ENSG00000105053.11	VRK3	chr19	49976468	50025946	-	protein_coding	NC	-0.470746	5.45903	45.5271	4.83078e-06	6.17289e-05
ENSG00000173145.11	NOC3L	chr10	94333226	94362959	-	protein_coding	NC	0.605251	3.51743	45.5135	4.83946e-06	6.18013e-05
ENSG00000115053.16	NCL	chr2	231453531	231483641	-	protein_coding	NC	0.404073	9.35988	45.5001	4.84799e-06	6.18717e-05
ENSG00000122420.10	PTGFR	chr1	78303884	78540701	+	protein_coding	UP	1.96228	5.95793	45.4858	4.85721e-06	6.19506e-05
ENSG00000164305.19	CASP3	chr4	184627696	184649509	-	protein_coding	NC	0.505633	5.19393	45.4651	4.87047e-06	6.2081e-05
ENSG00000105393.16	BABAM1	chr19	17267376	17281249	+	protein_coding	NC	-0.349666	6.11427	45.453	4.87828e-06	6.21418e-05
ENSG00000172292.15	CERS6	chr2	168456249	168775134	+	protein_coding	NC	0.450285	8.05334	45.4452	4.88328e-06	6.21511e-05
ENSG00000068308.13	OTUD5	chrX	48922028	48958386	-	protein_coding	NC	-0.34244	5.94472	45.4424	4.88508e-06	6.21511e-05
ENSG00000186458.5	DEFB132	chr20	257724	261096	+	protein_coding	UP	2.27058	-0.205488	45.4247	4.89653e-06	6.22234e-05
ENSG00000134452.20	FBH1	chr10	5890203	5937594	+	protein_coding	NC	-0.3985	6.59174	45.4236	4.89727e-06	6.22234e-05
ENSG00000047634.15	SCML1	chrX	17737449	17754988	+	protein_coding	NC	0.761987	4.15366	45.4195	4.89989e-06	6.22234e-05
ENSG00000175573.7	C11orf68	chr11	65916810	65919062	-	protein_coding	NC	-0.412477	4.29872	45.4119	4.90485e-06	6.22478e-05
ENSG00000128228.5	SDF2L1	chr22	21642302	21644299	+	protein_coding	NC	-0.618872	3.12313	45.3942	4.91631e-06	6.23545e-05
ENSG00000233237.8	LINC00472	chr6	71343427	71420745	-	lncRNA	NC	0.391923	5.06902	45.3884	4.92009e-06	6.23638e-05
ENSG00000129493.15	HEATR5A	chr14	31291788	31420550	-	protein_coding	NC	0.432309	5.08825	45.374	4.92946e-06	6.24438e-05
ENSG00000104915.15	STX10	chr19	13144058	13150383	-	protein_coding	NC	-0.376344	4.78041	45.3655	4.93502e-06	6.24756e-05
ENSG00000033800.14	PIAS1	chr15	68054309	68198603	+	protein_coding	NC	0.583146	6.06678	45.3463	4.94754e-06	6.25954e-05
ENSG00000134900.12	TPP2	chr13	102596986	102679958	+	protein_coding	NC	0.424967	5.39389	45.336	4.95429e-06	6.2642e-05
ENSG00000132581.10	SDF2	chr17	28648346	28662189	-	protein_coding	NC	-0.402548	5.17271	45.2986	4.97887e-06	6.29139e-05
ENSG00000033627.17	ATP6V0A1	chr17	42458844	42522582	+	protein_coding	NC	-0.429329	6.59931	45.2903	4.98437e-06	6.29446e-05
ENSG00000110042.8	DTX4	chr11	59171430	59208588	+	protein_coding	NC	-0.475298	3.84843	45.2761	4.99375e-06	6.30123e-05
ENSG00000153029.14	MR1	chr1	181033425	181061938	+	protein_coding	NC	-0.519827	4.13908	45.2729	4.99589e-06	6.30123e-05
ENSG00000109079.10	TNFAIP1	chr17	28335602	28347009	+	protein_coding	NC	-0.303267	6.00788	45.2565	5.00676e-06	6.31105e-05
ENSG00000149554.13	CHEK1	chr11	125625665	125676255	+	protein_coding	NC	0.789467	4.63131	45.2145	5.0347e-06	6.34016e-05
ENSG00000112701.18	SENP6	chr6	75601509	75718281	+	protein_coding	NC	0.586067	6.68514	45.2125	5.03605e-06	6.34016e-05
ENSG00000130669.17	PAK4	chr19	39125770	39182816	+	protein_coding	NC	-0.363403	7.2618	45.2041	5.04165e-06	6.34183e-05
ENSG00000138073.14	PREB	chr2	27130756	27134666	-	protein_coding	NC	-0.361384	5.27693	45.2012	5.04358e-06	6.34183e-05
ENSG00000157764.14	BRAF	chr7	140719327	140924929	-	protein_coding	NC	0.469738	6.01364	45.1879	5.05251e-06	6.34915e-05
ENSG00000033178.13	UBA6	chr4	67612652	67701155	-	protein_coding	NC	0.588897	6.50458	45.1644	5.06826e-06	6.36504e-05
ENSG00000164073.11	MFSD8	chr4	127917799	127966034	-	protein_coding	NC	0.550579	3.62583	45.1246	5.09511e-06	6.39055e-05
ENSG00000196233.14	LCOR	chr10	96832254	96995956	+	protein_coding	NC	0.538792	7.1439	45.122	5.0969e-06	6.39055e-05
ENSG00000165732.13	DDX21	chr10	68956170	68985068	+	protein_coding	NC	0.593422	7.65758	45.1204	5.09794e-06	6.39055e-05
ENSG00000020922.13	MRE11	chr11	94415570	94493885	-	protein_coding	NC	0.629504	5.13926	45.092	5.11719e-06	6.41075e-05
ENSG00000110697.13	PITPNM1	chr11	67491768	67506263	-	protein_coding	NC	-0.684871	5.33568	45.0684	5.13333e-06	6.42704e-05
ENSG00000179134.15	SAMD4B	chr19	39342396	39385710	+	protein_coding	NC	-0.278585	6.53359	45.0549	5.14249e-06	6.43456e-05
ENSG00000100321.15	SYNGR1	chr22	39349925	39385575	+	protein_coding	NC	-0.615824	3.18111	45.0475	5.14757e-06	6.43698e-05
ENSG00000109381.20	ELF2	chr4	139028112	139177218	-	protein_coding	NC	0.374985	5.35921	45.0347	5.15634e-06	6.444e-05
ENSG00000110696.10	C11orf58	chr11	16613132	16758340	+	protein_coding	NC	0.474124	7.54235	45.0231	5.16431e-06	6.45002e-05
ENSG00000116668.13	SWT1	chr1	185157080	185291781	+	protein_coding	NC	0.742393	3.29808	44.9944	5.1841e-06	6.4708e-05
ENSG00000162174.12	ASRGL1	chr11	62337448	62393412	+	protein_coding	NC	0.455873	4.54536	44.9893	5.18758e-06	6.47118e-05
ENSG00000134852.15	CLOCK	chr4	55427903	55546909	-	protein_coding	NC	0.541554	6.31296	44.902	5.24827e-06	6.54222e-05
ENSG00000117408.11	IPO13	chr1	43946950	43968022	+	protein_coding	NC	-0.416294	5.38758	44.8982	5.25091e-06	6.54222e-05
ENSG00000170144.20	HNRNPA3	chr2	177212563	177223958	+	protein_coding	NC	0.446386	8.81269	44.8866	5.25903e-06	6.5466e-05
ENSG00000035928.16	RFC1	chr4	39287456	39366375	-	protein_coding	NC	0.471517	6.67523	44.8841	5.26084e-06	6.5466e-05
ENSG00000171914.16	TLN2	chr15	62390526	62844631	+	protein_coding	NC	-0.537077	4.15664	44.8657	5.27373e-06	6.55866e-05
ENSG00000159202.18	UBE2Z	chr17	48908407	48929056	+	protein_coding	NC	-0.308291	7.17696	44.86	5.27775e-06	6.55967e-05
ENSG00000170412.18	GPRC5C	chr17	74424851	74451653	+	protein_coding	NC	-0.397708	5.46214	44.8416	5.29075e-06	6.57031e-05
ENSG00000185033.14	SEMA4B	chr15	90160604	90229679	+	protein_coding	NC	-0.375199	5.11098	44.8379	5.29333e-06	6.57031e-05
ENSG00000259959.1	AC107068.1	chr4	47840122	47844339	-	lncRNA	NC	0.906774	1.79026	44.8342	5.29595e-06	6.57031e-05
ENSG00000189007.16	ADAT2	chr6	143422832	143450695	-	protein_coding	NC	0.69483	3.37318	44.8258	5.30188e-06	6.57368e-05
ENSG00000196584.3	XRCC2	chr7	152644776	152676141	-	protein_coding	NC	0.793692	3.96526	44.8078	5.31467e-06	6.58476e-05
ENSG00000072756.17	TRNT1	chr3	3126933	3150879	+	protein_coding	NC	0.545854	4.64289	44.8041	5.31725e-06	6.58476e-05
ENSG00000162552.15	WNT4	chr1	22117313	22143969	-	protein_coding	NC	-0.654593	2.97733	44.7987	5.32112e-06	6.58556e-05
ENSG00000128524.5	ATP6V1F	chr7	128862856	128865847	+	protein_coding	NC	-0.355001	5.98444	44.786	5.33017e-06	6.59278e-05
ENSG00000139613.12	SMARCC2	chr12	56162359	56189567	-	protein_coding	NC	-0.344202	7.95712	44.78	5.3344e-06	6.59402e-05
ENSG00000134030.14	CTIF	chr18	48539031	48863217	+	protein_coding	NC	-0.554021	4.22813	44.7737	5.33893e-06	6.59564e-05
ENSG00000171223.6	JUNB	chr19	12791486	12793315	+	protein_coding	NC	-0.581364	6.09105	44.7688	5.34241e-06	6.59595e-05
ENSG00000139410.15	SDSL	chr12	113422380	113438276	+	protein_coding	NC	-0.483177	3.8139	44.7598	5.34886e-06	6.59993e-05
ENSG00000197324.9	LRP10	chr14	22871740	22881713	+	protein_coding	NC	-0.34647	6.4202	44.7494	5.35628e-06	6.60511e-05
ENSG00000230487.8	PSMG3-AS1	chr7	1570073	1589626	+	lncRNA	NC	-0.590044	3.76476	44.7434	5.36055e-06	6.6064e-05
ENSG00000198832.10	SELENOM	chr22	31104772	31120069	-	protein_coding	NC	-0.525895	5.55508	44.7256	5.37336e-06	6.61819e-05
ENSG00000134317.18	GRHL1	chr2	9951693	10002277	+	protein_coding	NC	0.420536	3.7665	44.7177	5.37901e-06	6.62117e-05
ENSG00000174915.12	PTDSS2	chr11	448268	491399	+	protein_coding	NC	-0.465114	3.80849	44.6756	5.40942e-06	6.65459e-05
ENSG00000159593.15	NAE1	chr16	66802875	66873256	-	protein_coding	NC	0.523241	5.82443	44.6551	5.42428e-06	6.66886e-05
ENSG00000100749.8	VRK1	chr14	96797382	96931722	+	protein_coding	NC	0.553642	4.09018	44.616	5.45274e-06	6.69983e-05
ENSG00000060642.11	PIGV	chr1	26787054	26800659	+	protein_coding	NC	-0.532766	4.30024	44.6074	5.45904e-06	6.70355e-05
ENSG00000125967.17	NECAB3	chr20	33657087	33674463	-	protein_coding	NC	-0.391143	4.50672	44.6008	5.46385e-06	6.70543e-05
ENSG00000160190.14	SLC37A1	chr21	42496008	42581440	+	protein_coding	NC	-0.321642	6.06772	44.5779	5.48061e-06	6.72196e-05
ENSG00000034152.19	MAP2K3	chr17	21284672	21315232	+	protein_coding	NC	-0.316422	5.80087	44.5613	5.49287e-06	6.73071e-05
ENSG00000185359.13	HGS	chr17	81683326	81703138	+	protein_coding	NC	-0.372428	5.9599	44.5579	5.49535e-06	6.73071e-05
ENSG00000125505.17	MBOAT7	chr19	54173412	54189882	-	protein_coding	NC	-0.310269	6.45134	44.5548	5.49761e-06	6.73071e-05
ENSG00000100916.14	BRMS1L	chr14	35826338	35932325	+	protein_coding	NC	0.682715	3.81449	44.5135	5.52819e-06	6.7641e-05
ENSG00000128165.9	ADM2	chr22	50481543	50486440	+	protein_coding	NC	-0.562328	4.1526	44.4595	5.56836e-06	6.80918e-05
ENSG00000161204.11	ABCF3	chr3	184186023	184194012	+	protein_coding	NC	-0.292497	5.92018	44.4297	5.59072e-06	6.82939e-05
ENSG00000080007.8	DDX43	chr6	73394828	73417566	+	protein_coding	NC	0.667185	3.90036	44.4267	5.59297e-06	6.82939e-05
ENSG00000185475.11	TMEM179B	chr11	62787402	62790400	+	protein_coding	NC	-0.309036	4.98673	44.4241	5.59491e-06	6.82939e-05
ENSG00000177189.14	RPS6KA3	chrX	20149911	20267519	-	protein_coding	NC	0.794057	6.17317	44.4181	5.59946e-06	6.83087e-05
ENSG00000182934.12	SRPRA	chr11	126262938	126269144	-	protein_coding	NC	-0.328788	6.63638	44.4108	5.60494e-06	6.83348e-05
ENSG00000077235.18	GTF3C1	chr16	27459555	27549913	-	protein_coding	NC	-0.362406	8.79321	44.4014	5.61205e-06	6.83807e-05
ENSG00000088986.11	DYNLL1	chr12	120469850	120498493	+	protein_coding	NC	-0.391325	7.44316	44.3962	5.61594e-06	6.83875e-05
ENSG00000136603.14	SKIL	chr3	170357678	170396835	+	protein_coding	NC	0.615026	5.83856	44.3422	5.65691e-06	6.88454e-05
ENSG00000224087.1	POTEF-AS1	chr2	130107684	130109741	+	lncRNA	UP	2.09018	-1.47963	44.3032	5.6867e-06	6.91668e-05
ENSG00000134287.10	ARF3	chr12	48935723	48957487	-	protein_coding	NC	-0.28297	8.49627	44.2965	5.69178e-06	6.91874e-05
ENSG00000204179.10	PTPN20	chr10	46911396	47002488	+	protein_coding	NC	0.566771	3.7215	44.29	5.69681e-06	6.92075e-05
ENSG00000173258.13	ZNF483	chr9	111525159	111577844	+	protein_coding	NC	0.487395	5.40216	44.2705	5.71175e-06	6.93477e-05
ENSG00000105865.11	DUS4L	chr7	107563484	107578523	+	protein_coding	NC	0.577645	3.49952	44.2464	5.73032e-06	6.9532e-05
ENSG00000095059.16	DHPS	chr19	12675717	12681880	-	protein_coding	NC	-0.350002	5.70064	44.2311	5.74217e-06	6.96344e-05
ENSG00000174173.7	TRMT10C	chr3	101561868	101566446	+	protein_coding	NC	0.705608	5.28811	44.1865	5.77686e-06	7.00035e-05
ENSG00000167693.17	NXN	chr17	799310	979776	-	protein_coding	NC	-0.452528	4.72871	44.1831	5.77944e-06	7.00035e-05
ENSG00000145604.16	SKP2	chr5	36151989	36184319	+	protein_coding	NC	0.614981	5.13337	44.1773	5.78398e-06	7.00169e-05
ENSG00000115361.8	ACADL	chr2	210187126	210225447	-	protein_coding	UP	1.38806	3.95502	44.1335	5.81833e-06	7.03804e-05
ENSG00000077684.16	JADE1	chr4	128809700	128875224	+	protein_coding	NC	0.445208	4.74205	44.1302	5.82088e-06	7.03804e-05
ENSG00000119285.11	HEATR1	chr1	236549005	236604516	-	protein_coding	NC	0.41556	6.82232	44.1174	5.83093e-06	7.04603e-05
ENSG00000131495.9	NDUFA2	chr5	140638740	140647771	-	protein_coding	NC	-0.373794	5.65746	44.093	5.85023e-06	7.06518e-05
ENSG00000169047.5	IRS1	chr2	226731317	226799759	-	protein_coding	UP	1.01626	1.42237	44.0874	5.85469e-06	7.06639e-05
ENSG00000165891.16	E2F7	chr12	77021248	77065569	-	protein_coding	NC	0.949043	3.39275	44.0645	5.8728e-06	7.08407e-05
ENSG00000119688.21	ABCD4	chr14	74285269	74303055	-	protein_coding	NC	-0.367686	4.8404	44.0568	5.87894e-06	7.08729e-05
ENSG00000128923.11	MINDY2	chr15	58771192	58861900	+	protein_coding	NC	0.815906	5.67784	44.0456	5.88785e-06	7.08903e-05
ENSG00000063854.13	HAGH	chr16	1795620	1827157	-	protein_coding	NC	-0.366132	5.0414	44.0419	5.89077e-06	7.08903e-05
ENSG00000132002.8	DNAJB1	chr19	14514769	14529770	-	protein_coding	NC	-0.392723	7.0018	44.0419	5.89078e-06	7.08903e-05
ENSG00000173702.7	MUC13	chr3	124905442	124953819	-	protein_coding	DOWN	-1.91275	-0.596698	44.0136	5.91341e-06	7.11209e-05
ENSG00000128000.17	ZNF780B	chr19	40028260	40056231	-	protein_coding	NC	0.492046	6.04422	44.0059	5.91952e-06	7.11525e-05
ENSG00000197771.13	MCMBP	chr10	119829404	119892556	-	protein_coding	NC	0.311684	6.26112	43.9927	5.93013e-06	7.12381e-05
ENSG00000122643.22	NT5C3A	chr7	33014114	33062797	-	protein_coding	NC	0.680631	3.84831	43.9709	5.9477e-06	7.14073e-05
ENSG00000138764.15	CCNG2	chr4	77157207	77433388	+	protein_coding	NC	-0.516734	9.06712	43.964	5.95324e-06	7.14319e-05
ENSG00000100994.12	PYGB	chr20	25248085	25298012	+	protein_coding	NC	-0.526301	8.7962	43.9508	5.96388e-06	7.15176e-05
ENSG00000147180.17	ZNF711	chrX	85243991	85273362	+	protein_coding	NC	0.651282	4.68515	43.9361	5.97575e-06	7.1618e-05
ENSG00000158793.14	NIT1	chr1	161118086	161125445	+	protein_coding	NC	-0.419857	4.72457	43.8919	6.01168e-06	7.20064e-05
ENSG00000114127.10	XRN1	chr3	142306607	142448062	-	protein_coding	NC	0.661175	6.34105	43.8471	6.04831e-06	7.24027e-05
ENSG00000158234.12	FAIM	chr3	138608606	138633376	+	protein_coding	NC	0.31868	4.5883	43.8426	6.05205e-06	7.24052e-05
ENSG00000125962.14	ARMCX5	chrX	102599168	102604159	+	protein_coding	NC	0.406978	5.12468	43.8381	6.05569e-06	7.24063e-05
ENSG00000198836.10	OPA1	chr3	193593144	193697811	+	protein_coding	NC	0.730708	6.56374	43.831	6.06155e-06	7.24341e-05
ENSG00000088205.13	DDX18	chr2	117814691	117832377	+	protein_coding	NC	0.430284	6.28238	43.8131	6.07627e-06	7.25676e-05
ENSG00000108604.16	SMARCD2	chr17	63832081	63843065	-	protein_coding	NC	-0.330345	6.6909	43.8019	6.0856e-06	7.26366e-05
ENSG00000175826.12	CTDNEP1	chr17	7243591	7252491	-	protein_coding	NC	-0.364716	6.21878	43.7933	6.09271e-06	7.26791e-05
ENSG00000162437.14	RAVER2	chr1	64745095	64833232	+	protein_coding	NC	0.304766	5.25438	43.7762	6.10681e-06	7.28048e-05
ENSG00000111674.9	ENO2	chr12	6913745	6923698	+	protein_coding	NC	-0.537051	4.66178	43.7369	6.13951e-06	7.3152e-05
ENSG00000123739.11	PLA2G12A	chr4	109709989	109730070	-	protein_coding	NC	0.418892	5.76257	43.7254	6.14917e-06	7.32005e-05
ENSG00000130701.4	RBBP8NL	chr20	62410237	62427539	-	protein_coding	NC	-0.831231	2.81805	43.7197	6.15389e-06	7.32005e-05
ENSG00000156017.13	CARNMT1	chr9	74980790	75028423	-	protein_coding	NC	0.54615	4.63661	43.7192	6.15431e-06	7.32005e-05
ENSG00000167987.11	VPS37C	chr11	61130257	61161615	-	protein_coding	NC	-0.328005	5.51407	43.7147	6.15815e-06	7.32037e-05
ENSG00000075240.17	GRAMD4	chr22	46576012	46679790	+	protein_coding	NC	-0.395315	4.81035	43.7065	6.165e-06	7.32141e-05
ENSG00000085511.20	MAP3K4	chr6	160991727	161117385	+	protein_coding	NC	0.452097	5.37562	43.7051	6.16619e-06	7.32141e-05
ENSG00000270578.1	AP000787.2	chr11	95145437	95146004	+	processed_pseudogene	UP	3.88841	-1.29717	43.6874	6.18101e-06	7.33475e-05
ENSG00000183762.13	KREMEN1	chr22	29073035	29168333	+	protein_coding	NC	-0.326486	5.31243	43.6576	6.20616e-06	7.36033e-05
ENSG00000087460.26	GNAS	chr20	58839718	58911192	+	protein_coding	NC	-0.247636	9.94095	43.6476	6.21458e-06	7.36518e-05
ENSG00000151692.15	RNF144A	chr2	6917412	7068286	+	protein_coding	NC	0.487837	5.78841	43.6442	6.21746e-06	7.36518e-05
ENSG00000143294.15	PRCC	chr1	156750610	156800815	+	protein_coding	NC	-0.301326	6.61404	43.6269	6.23212e-06	7.3778e-05
ENSG00000070413.20	DGCR2	chr22	19036282	19122454	-	protein_coding	NC	-0.33392	6.32958	43.6212	6.23703e-06	7.3778e-05
ENSG00000143815.15	LBR	chr1	225401502	225428925	-	protein_coding	NC	0.540165	6.72573	43.6189	6.23893e-06	7.3778e-05
ENSG00000125818.18	PSMF1	chr20	1113240	1189415	+	protein_coding	NC	-0.370285	6.84222	43.595	6.25932e-06	7.39764e-05
ENSG00000162885.14	B3GALNT2	chr1	235447190	235504452	-	protein_coding	NC	0.311622	6.18335	43.576	6.27554e-06	7.41253e-05
ENSG00000119655.11	NPC2	chr14	74476192	74494177	-	protein_coding	NC	-0.29929	5.68207	43.5603	6.28896e-06	7.4241e-05
ENSG00000108774.15	RAB5C	chr17	42124978	42155044	-	protein_coding	NC	-0.309313	6.85775	43.5523	6.29581e-06	7.4279e-05
ENSG00000198791.12	CNOT7	chr8	17224966	17246878	-	protein_coding	NC	0.436426	7.28849	43.545	6.30214e-06	7.43108e-05
ENSG00000077097.15	TOP2B	chr3	25597905	25664907	-	protein_coding	NC	0.641921	8.60232	43.5392	6.30712e-06	7.43266e-05
ENSG00000173542.9	MOB1B	chr4	70902326	71022449	+	protein_coding	NC	0.930263	6.55967	43.514	6.32887e-06	7.45401e-05
ENSG00000164535.15	DAGLB	chr7	6409126	6484190	-	protein_coding	NC	-0.460449	4.26853	43.4974	6.34317e-06	7.46654e-05
ENSG00000204308.8	RNF5	chr6	32178405	32180793	+	protein_coding	NC	-0.385907	5.19231	43.4812	6.35721e-06	7.47752e-05
ENSG00000139579.13	NABP2	chr12	56222015	56229854	+	protein_coding	NC	-0.290479	5.49139	43.4783	6.3598e-06	7.47752e-05
ENSG00000082014.17	SMARCD3	chr7	151238764	151277896	-	protein_coding	NC	-0.433885	4.79836	43.4686	6.36824e-06	7.48314e-05
ENSG00000011258.16	MBTD1	chr17	51177425	51260163	-	protein_coding	NC	0.538982	5.66712	43.4433	6.39022e-06	7.50465e-05
ENSG00000066926.12	FECH	chr18	57544377	57586702	-	protein_coding	NC	0.342466	7.06105	43.3805	6.44535e-06	7.56506e-05
ENSG00000100412.16	ACO2	chr22	41469117	41528989	+	protein_coding	NC	-0.364909	6.9779	43.3674	6.45696e-06	7.57434e-05
ENSG00000085644.14	ZNF213	chr16	3129777	3142804	+	protein_coding	NC	-0.491263	4.2833	43.3559	6.46709e-06	7.58188e-05
ENSG00000197782.14	ZNF780A	chr19	40069152	40090938	-	protein_coding	NC	0.532241	5.93776	43.3318	6.4885e-06	7.60262e-05
ENSG00000245552.7	AP000787.1	chr11	95150539	95234391	+	lncRNA	NC	0.924607	1.34963	43.3224	6.49683e-06	7.60538e-05
ENSG00000126062.4	TMEM115	chr3	50354750	50359521	-	protein_coding	NC	-0.330841	5.04003	43.3207	6.49829e-06	7.60538e-05
ENSG00000214425.8	LRRC37A4P	chr17	45506741	45551537	-	transcribed_unprocessed_pseudogene	NC	0.400385	6.25408	43.308	6.50965e-06	7.61432e-05
ENSG00000176046.9	NUPR1	chr16	28532708	28539008	-	protein_coding	NC	-0.414261	6.27449	43.2965	6.51986e-06	7.62191e-05
ENSG00000064490.14	RFXANK	chr19	19192229	19201869	+	protein_coding	NC	-0.392349	5.13685	43.2654	6.54777e-06	7.65016e-05
ENSG00000151503.13	NCAPD3	chr11	134150113	134225454	-	protein_coding	NC	0.470024	7.36317	43.2542	6.55782e-06	7.65753e-05
ENSG00000163832.16	ELP6	chr3	47495640	47513712	-	protein_coding	NC	-0.338398	4.56454	43.2302	6.57945e-06	7.6784e-05
ENSG00000158987.22	RAPGEF6	chr5	131423921	131635231	-	protein_coding	NC	0.596969	6.36446	43.2055	6.60178e-06	7.70007e-05
ENSG00000143418.20	CERS2	chr1	150960583	150975003	-	protein_coding	NC	-0.315454	7.98938	43.1878	6.61783e-06	7.71439e-05
ENSG00000167555.14	ZNF528	chr19	52397849	52418412	+	protein_coding	NC	0.433592	5.74346	43.173	6.63127e-06	7.72566e-05
ENSG00000164144.16	ARFIP1	chr4	152779937	152918463	+	protein_coding	NC	0.570695	5.86713	43.1502	6.65212e-06	7.74554e-05
ENSG00000140564.12	FURIN	chr15	90868588	90883458	+	protein_coding	NC	-0.474196	4.18051	43.143	6.65862e-06	7.74869e-05
ENSG00000166272.18	WBP1L	chr10	102743948	102834516	+	protein_coding	NC	-0.275576	6.69783	43.0974	6.70048e-06	7.79298e-05
ENSG00000124782.20	RREB1	chr6	7107597	7251980	+	protein_coding	NC	0.298224	6.80811	43.0331	6.76007e-06	7.85781e-05
ENSG00000132424.16	PNISR	chr6	99398050	99425331	-	protein_coding	NC	0.586983	6.84234	43.0123	6.7794e-06	7.87456e-05
ENSG00000099331.13	MYO9B	chr19	17075781	17214537	+	protein_coding	NC	-0.369803	6.42331	43.0067	6.78467e-06	7.87456e-05
ENSG00000137497.18	NUMA1	chr11	72002864	72080693	-	protein_coding	NC	-0.297353	9.69475	43.0029	6.78817e-06	7.87456e-05
ENSG00000112234.9	FBXL4	chr6	98868535	98948006	-	protein_coding	NC	0.363056	5.1244	42.9987	6.79214e-06	7.87456e-05
ENSG00000176248.9	ANAPC2	chr9	137174784	137188560	-	protein_coding	NC	-0.420608	5.43684	42.9968	6.79395e-06	7.87456e-05
ENSG00000169299.14	PGM2	chr4	37826660	37862937	+	protein_coding	NC	0.418653	6.78817	42.9889	6.80132e-06	7.87456e-05
ENSG00000171206.15	TRIM8	chr10	102644479	102658318	+	protein_coding	NC	-0.384011	5.5392	42.9888	6.80142e-06	7.87456e-05
ENSG00000166986.15	MARS1	chr12	57475445	57517569	+	protein_coding	NC	-0.377474	6.91805	42.9776	6.81192e-06	7.88225e-05
ENSG00000182831.12	C16orf72	chr16	9091644	9121635	+	protein_coding	NC	0.413535	8.22104	42.9668	6.82209e-06	7.88956e-05
ENSG00000135679.25	MDM2	chr12	68808177	68850686	+	protein_coding	NC	0.372073	7.62463	42.9554	6.83277e-06	7.89745e-05
ENSG00000122085.17	MTERF4	chr2	241072169	241102332	-	protein_coding	NC	0.559411	5.77442	42.9056	6.87988e-06	7.94741e-05
ENSG00000166260.13	COX11	chr17	54951902	54968703	-	protein_coding	NC	0.54125	5.29089	42.8927	6.89212e-06	7.95705e-05
ENSG00000275052.5	PPP4R3B	chr2	55547292	55618880	-	protein_coding	NC	0.4444	6.31321	42.8798	6.90438e-06	7.96671e-05
ENSG00000104131.13	EIF3J	chr15	44537125	44563029	+	protein_coding	NC	0.4144	6.35206	42.8561	6.927e-06	7.98476e-05
ENSG00000172771.12	EFCAB12	chr3	129401321	129428651	-	protein_coding	UP	1.02399	2.7867	42.8546	6.92847e-06	7.98476e-05
ENSG00000138629.16	UBL7	chr15	74445977	74461182	-	protein_coding	NC	-0.343196	4.9533	42.8512	6.93173e-06	7.98476e-05
ENSG00000168661.15	ZNF30	chr19	34926903	34945170	+	protein_coding	NC	0.551875	3.87345	42.8391	6.94333e-06	7.99147e-05
ENSG00000168116.14	KIAA1586	chr6	57046532	57055239	+	protein_coding	NC	0.843826	4.24422	42.8369	6.94537e-06	7.99147e-05
ENSG00000164603.12	BMT2	chr7	112819147	112939875	-	protein_coding	NC	0.621324	4.24296	42.8161	6.96536e-06	8.00997e-05
ENSG00000134709.12	HOOK1	chr1	59814786	59876322	+	protein_coding	NC	0.729022	6.06811	42.8	6.98088e-06	8.0233e-05
ENSG00000102103.17	PQBP1	chrX	48890197	48903143	+	protein_coding	NC	-0.341894	5.67074	42.789	6.99154e-06	8.03104e-05
ENSG00000067560.12	RHOA	chr3	49359145	49412998	-	protein_coding	NC	-0.257924	8.64946	42.7733	7.0067e-06	8.03952e-05
ENSG00000100941.9	PNN	chr14	39175183	39183220	+	protein_coding	NC	0.475273	7.21895	42.7732	7.00678e-06	8.03952e-05
ENSG00000266094.8	RASSF5	chr1	206507531	206589448	+	protein_coding	NC	-0.468512	4.84707	42.7685	7.01141e-06	8.04033e-05
ENSG00000148308.18	GTF3C5	chr9	133030675	133058503	+	protein_coding	NC	-0.317195	5.84728	42.7522	7.02715e-06	8.05371e-05
ENSG00000130529.16	TRPM4	chr19	49157741	49211836	+	protein_coding	NC	-0.513437	6.80289	42.7483	7.03096e-06	8.05371e-05
ENSG00000127124.16	HIVEP3	chr1	41506365	42035925	-	protein_coding	NC	-0.649551	4.68794	42.7411	7.03801e-06	8.05728e-05
ENSG00000183049.13	CAMK1D	chr10	12349547	12835545	+	protein_coding	NC	-0.3956	4.06819	42.7356	7.04335e-06	8.05794e-05
ENSG00000182195.9	LDOC1	chrX	141111605	141177129	-	protein_coding	NC	-0.515796	6.69803	42.7324	7.04646e-06	8.05794e-05
ENSG00000167674.15	HDGFL2	chr19	4472297	4502208	+	protein_coding	NC	-0.305303	6.18593	42.7156	7.06285e-06	8.07216e-05
ENSG00000175166.17	PSMD2	chr3	184299198	184309050	+	protein_coding	NC	-0.275762	8.40871	42.6923	7.08572e-06	8.09379e-05
ENSG00000137628.17	DDX60	chr4	168216294	168318804	-	protein_coding	NC	0.828236	3.45901	42.6755	7.10221e-06	8.1081e-05
ENSG00000110172.12	CHORDC1	chr11	90200429	90223077	-	protein_coding	NC	0.657726	6.28244	42.6457	7.1316e-06	8.1371e-05
ENSG00000156860.16	FBRS	chr16	30658431	30670810	+	protein_coding	NC	-0.288528	6.63194	42.6304	7.14673e-06	8.14982e-05
ENSG00000124198.9	ARFGEF2	chr20	48921711	49036693	+	protein_coding	NC	0.334096	6.39456	42.612	7.16497e-06	8.16607e-05
ENSG00000105696.9	TMEM59L	chr19	18607430	18621039	+	protein_coding	NC	-0.577845	3.96344	42.6033	7.17364e-06	8.16794e-05
ENSG00000177951.17	BET1L	chr11	167784	207428	-	protein_coding	NC	-0.382846	5.46876	42.6023	7.17459e-06	8.16794e-05
ENSG00000126261.13	UBA2	chr19	34428352	34471251	+	protein_coding	NC	0.34576	6.36826	42.5772	7.19961e-06	8.19185e-05
ENSG00000150054.18	MPP7	chr10	28050993	28334486	-	protein_coding	NC	0.597385	3.48838	42.5614	7.21544e-06	8.20255e-05
ENSG00000213949.10	ITGA1	chr5	52787916	52959209	+	protein_coding	UP	1.22387	0.752894	42.5582	7.21865e-06	8.20255e-05
ENSG00000227500.10	SCAMP4	chr19	1905372	1926013	+	protein_coding	NC	-0.39696	6.45339	42.5519	7.22491e-06	8.20255e-05
ENSG00000109466.14	KLHL2	chr4	165207561	165323156	+	protein_coding	NC	0.521627	3.54275	42.5506	7.22625e-06	8.20255e-05
ENSG00000105705.16	SUGP1	chr19	19276018	19320509	-	protein_coding	NC	-0.347181	5.11017	42.5478	7.22905e-06	8.20255e-05
ENSG00000198346.11	ZNF813	chr19	53467733	53496255	+	protein_coding	NC	0.654394	4.27128	42.5271	7.24986e-06	8.22159e-05
ENSG00000104763.20	ASAH1	chr8	18055992	18084998	-	protein_coding	NC	0.372566	6.85635	42.5106	7.2665e-06	8.23591e-05
ENSG00000134755.17	DSC2	chr18	31058840	31102522	-	protein_coding	NC	0.471853	6.00534	42.4828	7.29464e-06	8.26074e-05
ENSG00000166266.14	CUL5	chr11	108008898	108107761	+	protein_coding	NC	0.767018	6.42138	42.4809	7.29649e-06	8.26074e-05
ENSG00000164118.13	CEP44	chr4	174283730	174333380	+	protein_coding	NC	0.555283	3.88358	42.4432	7.33488e-06	8.29961e-05
ENSG00000126934.14	MAP2K2	chr19	4090321	4124122	-	protein_coding	NC	-0.336554	6.40968	42.429	7.34934e-06	8.31138e-05
ENSG00000165138.18	ANKS6	chr9	98731329	98796965	-	protein_coding	NC	-0.38214	4.90895	42.4075	7.37145e-06	8.33177e-05
ENSG00000100316.16	RPL3	chr22	39312882	39320389	-	protein_coding	NC	-0.229158	11.1513	42.3888	7.39057e-06	8.34877e-05
ENSG00000175662.18	TOM1L2	chr17	17843511	17972422	-	protein_coding	NC	-0.332963	6.40275	42.3595	7.42084e-06	8.37834e-05
ENSG00000168394.11	TAP1	chr6	32845209	32853978	-	protein_coding	NC	-0.362187	5.60181	42.355	7.42546e-06	8.37893e-05
ENSG00000119333.11	WDR34	chr9	128633661	128656787	-	protein_coding	NC	-0.426163	4.77436	42.3508	7.42979e-06	8.3792e-05
ENSG00000205060.11	SLC35B4	chr7	134289332	134316930	-	protein_coding	NC	0.306311	5.36745	42.3436	7.43724e-06	8.38298e-05
ENSG00000163961.4	RNF168	chr3	196468783	196503768	-	protein_coding	NC	0.368852	5.90051	42.2943	7.48852e-06	8.43613e-05
ENSG00000086504.17	MRPL28	chr16	366969	371289	-	protein_coding	NC	-0.383063	5.28163	42.2799	7.50357e-06	8.44843e-05
ENSG00000184154.15	LRTOMT	chr11	72080337	72096895	+	protein_coding	NC	-0.562099	4.488	42.2745	7.50922e-06	8.45014e-05
ENSG00000186871.7	ERCC6L	chrX	72204657	72239027	-	protein_coding	NC	0.672405	3.94621	42.2523	7.53259e-06	8.47178e-05
ENSG00000125772.14	GPCPD1	chr20	5544439	5611006	-	protein_coding	NC	0.612136	4.13552	42.2366	7.5491e-06	8.48569e-05
ENSG00000219200.11	RNASEK	chr17	7012417	7014532	+	protein_coding	NC	-0.355759	5.49494	42.2174	7.56933e-06	8.50375e-05
ENSG00000115073.8	ACTR1B	chr2	97655939	97664044	-	protein_coding	NC	-0.326965	5.54726	42.2112	7.57583e-06	8.50639e-05
ENSG00000127314.18	RAP1B	chr12	68610855	68671901	+	protein_coding	NC	0.468733	6.52839	42.2029	7.58464e-06	8.5116e-05
ENSG00000100105.18	PATZ1	chr22	31325804	31346346	-	protein_coding	NC	-0.316991	6.4652	42.192	7.59618e-06	8.51988e-05
ENSG00000001461.17	NIPAL3	chr1	24415802	24472976	+	protein_coding	NC	-0.499295	5.86171	42.1792	7.60984e-06	8.52507e-05
ENSG00000188112.9	C6orf132	chr6	42101119	42142620	-	protein_coding	NC	0.611287	5.42966	42.1784	7.61066e-06	8.52507e-05
ENSG00000163501.7	IHH	chr2	219054424	219060921	-	protein_coding	DOWN	-1.20302	1.48332	42.1759	7.61331e-06	8.52507e-05
ENSG00000121481.11	RNF2	chr1	185045526	185102603	+	protein_coding	NC	0.53699	4.52821	42.1455	7.64575e-06	8.54772e-05
ENSG00000125686.12	MED1	chr17	39404285	39451272	-	protein_coding	NC	0.335633	7.17431	42.1454	7.64585e-06	8.54772e-05
ENSG00000188603.21	CLN3	chr16	28474111	28495575	-	protein_coding	NC	-0.372205	4.6177	42.1452	7.64607e-06	8.54772e-05
ENSG00000260032.2	NORAD	chr20	36045618	36051018	-	lncRNA	NC	0.479103	9.48451	42.1015	7.69294e-06	8.58851e-05
ENSG00000277791.5	PSMB3	chr17	38752741	38764225	+	protein_coding	NC	-0.359798	6.60065	42.1014	7.69303e-06	8.58851e-05
ENSG00000079999.14	KEAP1	chr19	10486125	10503558	-	protein_coding	NC	-0.278381	6.56842	42.0994	7.69515e-06	8.58851e-05
ENSG00000204257.15	HLA-DMA	chr6	32948613	32969094	-	protein_coding	DOWN	-1.01331	2.46882	42.0846	7.71118e-06	8.60171e-05
ENSG00000176623.12	RMDN1	chr8	86468257	86514357	-	protein_coding	NC	0.319714	5.3609	42.0539	7.74441e-06	8.63072e-05
ENSG00000171016.12	PYGO1	chr15	55538890	55588947	-	protein_coding	NC	0.751483	4.80327	42.0527	7.74563e-06	8.63072e-05
ENSG00000138942.16	RNF185	chr22	31160182	31207019	+	protein_coding	NC	-0.356098	5.76227	42.0226	7.77837e-06	8.66249e-05
ENSG00000165997.5	ARL5B	chr10	18659431	18681639	+	protein_coding	NC	0.8142	6.20256	42.0146	7.78714e-06	8.66754e-05
ENSG00000012232.9	EXTL3	chr8	28600469	28755599	+	protein_coding	NC	-0.302412	6.55271	42.0107	7.79141e-06	8.66757e-05
ENSG00000078902.16	TOLLIP	chr11	1274371	1309654	-	protein_coding	NC	-0.268516	5.94674	41.997	7.80633e-06	8.67945e-05
ENSG00000204385.12	SLC44A4	chr6	31863192	31879046	-	protein_coding	NC	-0.663982	9.44429	41.9922	7.81161e-06	8.6806e-05
ENSG00000180773.15	SLC36A4	chr11	93144174	93197991	-	protein_coding	NC	0.604165	4.02706	41.9818	7.823e-06	8.68854e-05
ENSG00000006451.8	RALA	chr7	39623565	39708120	+	protein_coding	NC	0.464645	5.66935	41.8977	7.9158e-06	8.78684e-05
ENSG00000154642.11	C21orf91	chr21	17788974	17819386	-	protein_coding	NC	0.751417	5.2708	41.8715	7.94503e-06	8.8145e-05
ENSG00000109689.17	STIM2	chr4	26857601	27025381	+	protein_coding	NC	0.320111	4.60712	41.8616	7.95606e-06	8.82196e-05
ENSG00000159692.16	CTBP1	chr4	1211445	1249953	-	protein_coding	NC	-0.295602	7.1695	41.8435	7.97638e-06	8.83534e-05
ENSG00000164209.17	SLC25A46	chr5	110738136	110765161	+	protein_coding	NC	0.756134	5.54079	41.8431	7.97677e-06	8.83534e-05
ENSG00000143970.17	ASXL2	chr2	25733753	25878487	-	protein_coding	NC	0.3446	6.40655	41.8321	7.98917e-06	8.84429e-05
ENSG00000153147.6	SMARCA5	chr4	143513702	143557486	+	protein_coding	NC	0.581361	6.96598	41.8245	7.99768e-06	8.84665e-05
ENSG00000114439.19	BBX	chr3	107522936	107811339	+	protein_coding	NC	0.595861	7.22334	41.8225	7.99995e-06	8.84665e-05
ENSG00000112081.17	SRSF3	chr6	36594353	36605600	+	protein_coding	NC	0.389472	8.15892	41.8173	8.00581e-06	8.84834e-05
ENSG00000102081.15	FMR1	chrX	147911919	147951125	+	protein_coding	NC	0.512726	5.76816	41.8026	8.02237e-06	8.86179e-05
ENSG00000167740.10	CYB5D2	chr17	4143168	4187310	+	protein_coding	NC	-0.371149	4.92278	41.795	8.03087e-06	8.86179e-05
ENSG00000134444.15	RELCH	chr18	62187255	62310249	+	protein_coding	NC	0.356622	5.84084	41.795	8.03097e-06	8.86179e-05
ENSG00000134313.16	KIDINS220	chr2	8721081	8837630	-	protein_coding	NC	0.433972	7.63484	41.7844	8.04296e-06	8.87023e-05
ENSG00000031698.13	SARS1	chr1	109213918	109238182	+	protein_coding	NC	-0.355039	7.28772	41.7742	8.0545e-06	8.87817e-05
ENSG00000065615.14	CYB5R4	chr6	83859656	83967423	+	protein_coding	NC	0.627872	4.03324	41.7681	8.0614e-06	8.881e-05
ENSG00000090266.13	NDUFB2	chr7	140690777	140722790	+	protein_coding	NC	-0.355774	5.39295	41.7638	8.06624e-06	8.88155e-05
ENSG00000092964.18	DPYSL2	chr8	26514031	26658178	+	protein_coding	NC	-0.499658	7.8714	41.7506	8.08127e-06	8.89331e-05
ENSG00000163382.12	NAXE	chr1	156591762	156594299	+	protein_coding	NC	-0.343315	6.15284	41.7204	8.11572e-06	8.92642e-05
ENSG00000251247.11	ZNF345	chr19	36850361	36913029	+	protein_coding	NC	0.595168	2.94931	41.7111	8.12637e-06	8.93333e-05
ENSG00000160336.15	ZNF761	chr19	53445001	53458261	+	protein_coding	NC	0.653292	4.964	41.6706	8.1729e-06	8.97965e-05
ENSG00000076770.14	MBNL3	chrX	132369317	132489968	-	protein_coding	NC	0.796512	4.84709	41.6475	8.19957e-06	9.00412e-05
ENSG00000133104.14	SPART	chr13	36301638	36370180	-	protein_coding	NC	0.452752	4.50885	41.6343	8.21484e-06	9.01605e-05
ENSG00000138658.15	ZGRF1	chr4	112539333	112636995	-	protein_coding	NC	0.907715	2.67119	41.5886	8.26793e-06	9.06617e-05
ENSG00000139734.19	DIAPH3	chr13	59665583	60163928	-	protein_coding	NC	0.857687	3.2755	41.5856	8.27151e-06	9.06617e-05
ENSG00000143374.17	TARS2	chr1	150487364	150507609	+	protein_coding	NC	-0.391867	5.63553	41.5836	8.2738e-06	9.06617e-05
ENSG00000175866.15	BAIAP2	chr17	81035122	81117432	+	protein_coding	NC	-0.306449	5.43274	41.579	8.27915e-06	9.06718e-05
ENSG00000119411.11	BSPRY	chr9	113349541	113371233	+	protein_coding	NC	-0.355075	4.41237	41.5651	8.29542e-06	9.08013e-05
ENSG00000107897.19	ACBD5	chr10	27195214	27242130	-	protein_coding	NC	0.479469	5.07541	41.5355	8.33025e-06	9.11338e-05
ENSG00000019144.19	PHLDB1	chr11	118606440	118658031	+	protein_coding	NC	-0.384317	5.14077	41.5237	8.34415e-06	9.12371e-05
ENSG00000185551.15	NR2F2	chr15	96325938	96340263	+	protein_coding	NC	0.33916	6.62431	41.4986	8.37376e-06	9.15119e-05
ENSG00000164683.18	HEY1	chr8	79762371	79767857	-	protein_coding	UP	1.04779	1.71003	41.4805	8.39518e-06	9.16414e-05
ENSG00000161638.11	ITGA5	chr12	54395261	54419266	-	protein_coding	NC	-0.339047	5.38409	41.4804	8.39533e-06	9.16414e-05
ENSG00000138642.15	HERC6	chr4	88378739	88443097	+	protein_coding	NC	0.535511	3.92169	41.4763	8.40025e-06	9.16414e-05
ENSG00000175224.16	ATG13	chr11	46617527	46674818	+	protein_coding	NC	-0.32183	6.48344	41.4735	8.40352e-06	9.16414e-05
ENSG00000165338.16	HECTD2	chr10	91409280	91514829	+	protein_coding	NC	0.763975	4.38862	41.4615	8.41779e-06	9.17271e-05
ENSG00000130811.12	EIF3G	chr19	10115014	10119918	-	protein_coding	NC	-0.352445	6.79891	41.4575	8.42261e-06	9.17271e-05
ENSG00000185019.17	UBOX5	chr20	3107573	3160196	-	protein_coding	NC	-0.516457	3.32152	41.4556	8.42484e-06	9.17271e-05
ENSG00000010256.11	UQCRC1	chr3	48599002	48610976	-	protein_coding	NC	-0.360841	7.10828	41.4467	8.43553e-06	9.17948e-05
ENSG00000163660.12	CCNL1	chr3	157146508	157160760	-	protein_coding	NC	0.681921	6.46934	41.4414	8.44185e-06	9.18147e-05
ENSG00000067836.13	ROGDI	chr16	4796968	4802880	-	protein_coding	NC	-0.37256	4.90627	41.4311	8.45419e-06	9.18841e-05
ENSG00000133393.13	CEP20	chr16	15865719	15888625	-	protein_coding	NC	0.378047	5.55783	41.4285	8.45721e-06	9.18841e-05
ENSG00000129173.13	E2F8	chr11	19224063	19241620	-	protein_coding	NC	0.887092	2.27381	41.4179	8.46998e-06	9.19666e-05
ENSG00000164323.14	CFAP97	chr4	185159665	185209504	-	protein_coding	NC	0.638798	6.25073	41.4144	8.4741e-06	9.19666e-05
ENSG00000131023.13	LATS1	chr6	149658153	149718105	-	protein_coding	NC	0.357999	6.85749	41.4094	8.48018e-06	9.19666e-05
ENSG00000171617.14	ENC1	chr5	74627406	74641424	-	protein_coding	NC	-0.339529	8.19502	41.4072	8.4828e-06	9.19666e-05
ENSG00000177054.14	ZDHHC13	chr11	19117099	19176422	+	protein_coding	NC	0.421704	4.93863	41.387	8.50706e-06	9.21808e-05
ENSG00000198909.8	MAP3K3	chr17	63622415	63696305	+	protein_coding	NC	-0.439574	5.55135	41.3566	8.54383e-06	9.25303e-05
ENSG00000162407.9	PLPP3	chr1	56494761	56645301	-	protein_coding	NC	-0.354404	4.9217	41.3436	8.55963e-06	9.26523e-05
ENSG00000137713.16	PPP2R1B	chr11	111726908	111766389	-	protein_coding	NC	0.320416	5.9556	41.3347	8.57047e-06	9.27086e-05
ENSG00000110025.13	SNX15	chr11	65027439	65040572	+	protein_coding	NC	-0.355669	4.62224	41.3318	8.5739e-06	9.27086e-05
ENSG00000135845.10	PIGC	chr1	172370189	172444086	-	protein_coding	NC	-0.333	4.86709	41.3092	8.60145e-06	9.29235e-05
ENSG00000126217.21	MCF2L	chr13	112894378	113099742	+	protein_coding	NC	-0.324624	6.30848	41.3031	8.60896e-06	9.29235e-05
ENSG00000247596.9	TWF2	chr3	52228612	52239158	-	protein_coding	NC	-0.418723	5.42582	41.3016	8.61079e-06	9.29235e-05
ENSG00000038210.14	PI4K2B	chr4	25160663	25279204	+	protein_coding	NC	0.920051	4.62894	41.3006	8.61194e-06	9.29235e-05
ENSG00000103549.21	RNF40	chr16	30761745	30776307	+	protein_coding	NC	-0.328307	7.19089	41.2928	8.62157e-06	9.29784e-05
ENSG00000137709.10	POU2F3	chr11	120236640	120319945	+	protein_coding	NC	-0.791936	2.10542	41.2839	8.63236e-06	9.30458e-05
ENSG00000178209.15	PLEC	chr8	143915147	143976734	-	protein_coding	NC	-0.31361	8.0527	41.2688	8.65095e-06	9.31321e-05
ENSG00000168538.16	TRAPPC11	chr4	183659267	183713594	+	protein_coding	NC	0.443555	5.77883	41.2654	8.65515e-06	9.31321e-05
ENSG00000182700.5	IGIP	chr5	140125937	140129392	+	protein_coding	NC	0.50026	4.09176	41.2634	8.65755e-06	9.31321e-05
ENSG00000143761.16	ARF1	chr1	228082660	228099212	+	protein_coding	NC	-0.282158	8.58692	41.2626	8.65858e-06	9.31321e-05
ENSG00000198826.11	ARHGAP11A	chr15	32615144	32639941	+	protein_coding	NC	0.825797	5.32409	41.2558	8.66697e-06	9.31541e-05
ENSG00000137710.17	RDX	chr11	109864295	110296712	-	protein_coding	NC	0.649963	6.79718	41.2508	8.67303e-06	9.31541e-05
ENSG00000120738.8	EGR1	chr5	138465479	138469303	+	protein_coding	DOWN	-1.20614	2.06522	41.2498	8.67429e-06	9.31541e-05
ENSG00000185504.17	FAAP100	chr17	81539885	81553961	-	protein_coding	NC	-0.424486	4.89294	41.2421	8.68386e-06	9.3208e-05
ENSG00000127445.14	PIN1	chr19	9835257	9849689	+	protein_coding	NC	-0.331935	5.39839	41.2347	8.69288e-06	9.32559e-05
ENSG00000100154.14	TTC28	chr22	27978014	28679865	-	protein_coding	NC	-0.527605	3.60968	41.1721	8.77064e-06	9.40407e-05
ENSG00000072682.18	P4HA2	chr5	132191838	132295315	-	protein_coding	NC	-0.391199	4.55041	41.1524	8.79529e-06	9.42524e-05
ENSG00000100483.14	VCPKMT	chr14	50108632	50116600	-	protein_coding	NC	0.553355	3.13917	41.1489	8.7996e-06	9.42524e-05
ENSG00000123144.11	TRIR	chr19	12730640	12734684	-	protein_coding	NC	-0.324786	6.77462	41.1425	8.80762e-06	9.42879e-05
ENSG00000012660.14	ELOVL5	chr6	53267398	53349179	-	protein_coding	NC	0.352667	7.52162	41.1389	8.81213e-06	9.42879e-05
ENSG00000178691.11	SUZ12	chr17	31937007	32001038	+	protein_coding	NC	0.665301	6.07997	41.1194	8.83673e-06	9.44848e-05
ENSG00000137267.6	TUBB2A	chr6	3153666	3157544	-	protein_coding	NC	-0.480925	4.23055	41.1169	8.83977e-06	9.44848e-05
ENSG00000103047.8	TANGO6	chr16	68843531	69085182	+	protein_coding	NC	-0.472252	3.4912	41.0389	8.9386e-06	9.54543e-05
ENSG00000141012.13	GALNS	chr16	88813734	88856970	-	protein_coding	NC	-0.425948	4.39812	41.038	8.9398e-06	9.54543e-05
ENSG00000071246.11	VASH1	chr14	76761468	76783015	+	protein_coding	NC	-0.433549	4.12496	41.026	8.95507e-06	9.55674e-05
ENSG00000185842.15	DNAH14	chr1	224896262	225399292	+	protein_coding	NC	0.535513	3.57341	40.9834	9.0097e-06	9.61004e-05
ENSG00000130024.15	PHF10	chr6	169703902	169725566	-	protein_coding	NC	0.34653	6.91217	40.9764	9.01867e-06	9.6122e-05
ENSG00000196187.12	TMEM63A	chr1	225845536	225882380	-	protein_coding	NC	-0.614745	6.68795	40.9745	9.02113e-06	9.6122e-05
ENSG00000121957.15	GPSM2	chr1	108875350	108934545	+	protein_coding	NC	0.506438	4.78193	40.9493	9.05363e-06	9.63827e-05
ENSG00000143845.15	ETNK2	chr1	204131062	204152044	-	protein_coding	NC	-0.624614	2.69845	40.9482	9.05502e-06	9.63827e-05
ENSG00000096717.12	SIRT1	chr10	67884656	67918390	+	protein_coding	NC	0.419463	5.75168	40.9183	9.09383e-06	9.67454e-05
ENSG00000180628.15	PCGF5	chr10	91163012	91284337	+	protein_coding	NC	0.749274	5.27575	40.9125	9.10142e-06	9.67759e-05
ENSG00000134987.11	WDR36	chr5	111091716	111130502	+	protein_coding	NC	0.537701	5.88428	40.903	9.11375e-06	9.68567e-05
ENSG00000134046.12	MBD2	chr18	54151606	54224669	-	protein_coding	NC	0.297692	5.45894	40.8975	9.1209e-06	9.68823e-05
ENSG00000143382.15	ADAMTSL4	chr1	150549369	150560937	+	protein_coding	DOWN	-1.01099	2.12618	40.8767	9.14804e-06	9.71202e-05
ENSG00000112972.15	HMGCS1	chr5	43287470	43313512	-	protein_coding	NC	0.469843	6.5405	40.8716	9.1547e-06	9.71405e-05
ENSG00000177757.2	FAM87B	chr1	817371	819837	+	lncRNA	UP	2.71404	-1.14016	40.8167	9.2269e-06	9.78558e-05
ENSG00000114374.13	USP9Y	chrY	12537650	12860839	+	protein_coding	NC	0.545523	7.86984	40.7776	9.27878e-06	9.83534e-05
ENSG00000198431.16	TXNRD1	chr12	104215779	104350307	+	protein_coding	NC	0.348265	7.98377	40.7741	9.28343e-06	9.83534e-05
ENSG00000011638.10	TMEM159	chr16	21158377	21180616	+	protein_coding	NC	-0.386984	6.13491	40.7344	9.33636e-06	9.88355e-05
ENSG00000107938.18	EDRF1	chr10	125719515	125764143	+	protein_coding	NC	0.376122	5.37074	40.7327	9.33859e-06	9.88355e-05
ENSG00000169439.12	SDC2	chr8	96493813	96611790	+	protein_coding	NC	-0.557999	4.23419	40.7253	9.34863e-06	9.88905e-05
ENSG00000005700.15	IBTK	chr6	82169986	82247754	-	protein_coding	NC	0.556552	6.30409	40.7164	9.36052e-06	9.8898e-05
ENSG00000113621.15	TXNDC15	chr5	134874371	134901635	+	protein_coding	NC	-0.341508	5.87603	40.715	9.36238e-06	9.8898e-05
ENSG00000122203.15	KIAA1191	chr5	176346062	176361807	-	protein_coding	NC	-0.320947	7.85635	40.7139	9.36384e-06	9.8898e-05
ENSG00000087494.16	PTHLH	chr12	27958084	27972733	-	protein_coding	DOWN	-1.66782	0.0929563	40.7075	9.37247e-06	9.89381e-05
ENSG00000196586.16	MYO6	chr6	75749192	75919537	+	protein_coding	NC	0.41276	10.2865	40.7009	9.38138e-06	9.8981e-05
ENSG00000220804.8	LINC01881	chr2	242088633	242160153	+	transcribed_unprocessed_pseudogene	NC	0.848274	1.71945	40.6655	9.42912e-06	9.94335e-05
ENSG00000175416.15	CLTB	chr5	176392455	176416569	-	protein_coding	NC	-0.313584	4.93101	40.6371	9.4677e-06	9.97889e-05
ENSG00000111554.14	MDM1	chr12	68272443	68332381	-	protein_coding	NC	0.433259	4.24608	40.6234	9.48635e-06	9.98401e-05
ENSG00000287262.1	AC021148.3	chr4	39539395	39546073	-	lncRNA	UP	1.67475	0.285659	40.6228	9.48714e-06	9.98401e-05
ENSG00000103540.16	CCP110	chr16	19523811	19553408	+	protein_coding	NC	0.641494	5.04054	40.6227	9.4872e-06	9.98401e-05
ENSG00000103995.14	CEP152	chr15	48712928	48811146	-	protein_coding	UP	1.02286	3.20703	40.6151	9.49765e-06	9.98824e-05
ENSG00000175387.16	SMAD2	chr18	47808957	47931146	-	protein_coding	NC	0.411041	6.7001	40.6112	9.50294e-06	9.98824e-05
ENSG00000160410.15	SHKBP1	chr19	40576853	40591399	+	protein_coding	NC	-0.335346	5.01823	40.6091	9.50587e-06	9.98824e-05
ENSG00000042445.14	RETSAT	chr2	85341955	85354531	-	protein_coding	NC	-0.279464	6.40787	40.596	9.52373e-06	0.000100019
ENSG00000107560.12	RAB11FIP2	chr10	118004916	118046941	-	protein_coding	NC	0.73154	4.65344	40.5917	9.52959e-06	0.000100029
ENSG00000143353.12	LYPLAL1	chr1	219173869	219212865	+	protein_coding	NC	0.455213	5.20586	40.5825	9.54227e-06	0.000100111
ENSG00000137563.12	GGH	chr8	63015079	63038806	-	protein_coding	NC	0.607902	4.63948	40.5737	9.55425e-06	0.000100185
ENSG00000144357.17	UBR3	chr2	169827454	170084131	+	protein_coding	NC	0.516205	5.85915	40.5539	9.58152e-06	0.000100419
ENSG00000089195.15	TRMT6	chr20	5937228	5950558	-	protein_coding	NC	0.557379	3.18789	40.5431	9.59646e-06	0.000100524
ENSG00000188959.9	C9orf152	chr9	110190048	110208189	-	protein_coding	NC	-0.414477	6.35484	40.5363	9.60579e-06	0.000100571
ENSG00000176986.16	SEC24C	chr10	73744372	73772161	+	protein_coding	NC	-0.344132	7.24626	40.5151	9.63515e-06	0.000100827
ENSG00000197442.10	MAP3K5	chr6	136557046	136792477	-	protein_coding	NC	0.490963	3.89654	40.4958	9.66199e-06	0.000101056
ENSG00000177156.11	TALDO1	chr11	747415	765012	+	protein_coding	NC	-0.286215	7.28651	40.4846	9.67753e-06	0.000101126
ENSG00000196465.10	MYL6B	chr12	56152256	56159647	+	protein_coding	NC	-0.383374	5.13448	40.4839	9.67863e-06	0.000101126
ENSG00000088280.19	ASAP3	chr1	23428563	23484568	-	protein_coding	NC	-0.423963	4.31994	40.4729	9.69387e-06	0.000101224
ENSG00000085871.9	MGST2	chr4	139665768	139740745	+	protein_coding	NC	-0.359153	5.67348	40.4701	9.69788e-06	0.000101224
ENSG00000143578.16	CREB3L4	chr1	153967534	153974361	+	protein_coding	NC	-0.352876	6.41462	40.4505	9.72524e-06	0.000101458
ENSG00000101928.13	MOSPD1	chrX	134887632	134915257	-	protein_coding	NC	0.550511	4.38305	40.434	9.74836e-06	0.000101647
ENSG00000122729.19	ACO1	chr9	32384603	32454769	+	protein_coding	NC	-0.548377	6.29962	40.4123	9.77893e-06	0.000101914
ENSG00000108551.5	RASD1	chr17	17494437	17496395	-	protein_coding	DOWN	-1.4426	1.62797	40.3775	9.82814e-06	0.000102375
ENSG00000130772.14	MED18	chr1	28329002	28335965	+	protein_coding	NC	-0.340396	4.63667	40.3709	9.83755e-06	0.000102421
ENSG00000172867.4	KRT2	chr12	52644558	52652211	-	protein_coding	DOWN	-1.01724	2.24215	40.3329	9.89164e-06	0.000102919
ENSG00000108469.15	RECQL5	chr17	75626845	75667189	-	protein_coding	NC	-0.419478	4.86488	40.3302	9.89551e-06	0.000102919
ENSG00000197635.10	DPP4	chr2	161992245	162074215	-	protein_coding	NC	0.843847	4.90154	40.3067	9.92919e-06	0.000103217
ENSG00000170312.16	CDK1	chr10	60778331	60794852	+	protein_coding	NC	0.856507	7.14774	40.2709	9.98067e-06	0.000103675
ENSG00000131873.7	CHSY1	chr15	101175727	101252048	-	protein_coding	NC	0.4488	6.0846	40.2691	9.98335e-06	0.000103675
ENSG00000163874.11	ZC3H12A	chr1	37474580	37484377	+	protein_coding	NC	-0.566128	6.57367	40.2621	9.99338e-06	0.000103726
ENSG00000129317.14	PUS7L	chr12	43718993	43758817	-	protein_coding	NC	0.720343	5.68944	40.2493	1.00119e-05	0.000103854
ENSG00000119862.13	LGALSL	chr2	64453969	64461381	+	protein_coding	NC	0.420564	4.93926	40.2407	1.00244e-05	0.000103854
ENSG00000184792.16	OSBP2	chr22	30693782	30907824	+	protein_coding	NC	-0.340059	4.12429	40.2401	1.00253e-05	0.000103854
ENSG00000189266.13	PNRC2	chr1	23956839	23963462	+	protein_coding	NC	0.444018	7.56849	40.2396	1.0026e-05	0.000103854
ENSG00000157216.15	SSBP3	chr1	54225432	54413479	-	protein_coding	NC	-0.29541	7.40068	40.2154	1.00611e-05	0.000104116
ENSG00000143924.19	EML4	chr2	42169353	42332548	+	protein_coding	NC	0.334035	6.41134	40.2152	1.00615e-05	0.000104116
ENSG00000120029.13	ARMH3	chr10	101845599	102056193	-	protein_coding	NC	-0.321072	5.15162	40.1915	1.0096e-05	0.000104379
ENSG00000213281.5	NRAS	chr1	114704469	114716771	-	protein_coding	NC	0.554071	7.40908	40.1895	1.0099e-05	0.000104379
ENSG00000196352.16	CD55	chr1	207321532	207386804	+	protein_coding	NC	0.721322	2.95476	40.1873	1.01022e-05	0.000104379
ENSG00000164308.17	ERAP2	chr5	96875986	96919703	+	protein_coding	UP	1.05713	2.34051	40.1832	1.01082e-05	0.000104388
ENSG00000197043.14	ANXA6	chr5	151100706	151157785	-	protein_coding	NC	-0.316472	7.30174	40.1795	1.01136e-05	0.000104392
ENSG00000134108.14	ARL8B	chr3	5122249	5180911	+	protein_coding	NC	0.44838	6.27395	40.1653	1.01344e-05	0.000104554
ENSG00000110090.13	CPT1A	chr11	68754620	68844410	-	protein_coding	NC	-0.301273	8.23321	40.1512	1.01551e-05	0.000104715
ENSG00000178980.15	SELENOW	chr19	47778585	47784686	+	protein_coding	NC	-0.388305	5.17899	40.1447	1.01647e-05	0.00010476
ENSG00000103404.14	USP31	chr16	23061406	23149270	-	protein_coding	NC	0.459814	5.07045	40.1375	1.01753e-05	0.000104817
ENSG00000123575.9	FAM199X	chrX	104166453	104195902	+	protein_coding	NC	0.559125	7.10828	40.1151	1.02084e-05	0.000105105
ENSG00000111266.9	DUSP16	chr12	12473282	12562863	-	protein_coding	NC	-0.295699	7.27842	40.1074	1.02198e-05	0.000105169
ENSG00000187720.14	THSD4	chr15	71096952	71783383	+	protein_coding	NC	-0.747299	3.03158	40.0926	1.02418e-05	0.000105343
ENSG00000165507.9	DEPP1	chr10	44970981	44978809	-	protein_coding	DOWN	-1.1032	1.83543	40.0862	1.02512e-05	0.000105352
ENSG00000111859.17	NEDD9	chr6	11183298	11382348	-	protein_coding	NC	-0.507352	5.4304	40.0851	1.0253e-05	0.000105352
ENSG00000113460.13	BRIX1	chr5	34915677	34925996	+	protein_coding	NC	0.456232	4.8955	40.0466	1.03104e-05	0.000105888
ENSG00000168461.13	RAB31	chr18	9708275	9862551	+	protein_coding	NC	0.477407	3.64686	40.0388	1.03221e-05	0.000105955
ENSG00000027001.10	MIPEP	chr13	23730189	23889400	-	protein_coding	NC	-0.445907	6.82808	40.0249	1.03429e-05	0.000106097
ENSG00000138050.15	THUMPD2	chr2	39736060	39779267	-	protein_coding	NC	0.616788	2.74606	40.0226	1.03464e-05	0.000106097
ENSG00000163291.14	PAQR3	chr4	78887127	78939438	-	protein_coding	NC	0.663518	4.41881	40.0192	1.03514e-05	0.000106097
ENSG00000100292.17	HMOX1	chr22	35380361	35394207	+	protein_coding	NC	-0.667096	3.37869	40.0156	1.03569e-05	0.0001061
ENSG00000254231.3	AC103760.1	chr8	86333274	86343429	-	lncRNA	NC	0.942488	2.36292	40.0063	1.0371e-05	0.000106191
ENSG00000185825.17	BCAP31	chrX	153700492	153724565	-	protein_coding	NC	-0.315165	6.94134	39.9975	1.03842e-05	0.000106274
ENSG00000166348.18	USP54	chr10	73497538	73625953	-	protein_coding	NC	-0.356579	10.2142	39.9898	1.03958e-05	0.000106338
ENSG00000167778.9	SPRYD3	chr12	53064316	53079404	-	protein_coding	NC	-0.36373	5.37321	39.9804	1.04099e-05	0.000106397
ENSG00000055044.11	NOP58	chr2	202265736	202303661	+	protein_coding	NC	0.7412	5.87425	39.9791	1.0412e-05	0.000106397
ENSG00000213619.10	NDUFS3	chr11	47565336	47584562	+	protein_coding	NC	-0.27967	5.59369	39.9659	1.0432e-05	0.000106535
ENSG00000211689.7	TRGC1	chr7	38257879	38265678	-	TR_C_gene	UP	6.24938	-1.73552	44.9049	1.04358e-05	0.000106535
ENSG00000108443.14	RPS6KB1	chr17	59893046	59950574	+	protein_coding	NC	0.51039	5.70464	39.9495	1.04569e-05	0.000106615
ENSG00000205155.8	PSENEN	chr19	35745600	35747519	+	protein_coding	NC	-0.343036	5.08429	39.9482	1.04589e-05	0.000106615
ENSG00000147100.11	SLC16A2	chrX	74421493	74533917	+	protein_coding	NC	-0.334344	4.26608	39.9479	1.04593e-05	0.000106615
ENSG00000103197.18	TSC2	chr16	2047967	2089491	+	protein_coding	NC	-0.320355	6.92559	39.9417	1.04687e-05	0.000106622
ENSG00000090060.18	PAPOLA	chr14	96501433	96567111	+	protein_coding	NC	0.452159	7.98909	39.9399	1.04715e-05	0.000106622
ENSG00000130222.11	GADD45G	chr9	89605012	89606555	+	protein_coding	NC	-0.738181	3.40262	39.934	1.04804e-05	0.000106622
ENSG00000144354.14	CDCA7	chr2	173354820	173368997	+	protein_coding	NC	0.659538	3.41242	39.9338	1.04809e-05	0.000106622
ENSG00000130560.9	UBAC1	chr9	135932969	135961373	-	protein_coding	NC	-0.364338	4.88627	39.9236	1.04963e-05	0.000106726
ENSG00000169612.4	RAMAC	chr15	82986210	82991057	+	protein_coding	NC	0.461196	5.30342	39.9203	1.05014e-05	0.000106726
ENSG00000130487.9	KLHDC7B	chr22	50545899	50551023	+	protein_coding	NC	-0.911205	0.862733	39.9009	1.05311e-05	0.000106971
ENSG00000111775.3	COX6A1	chr12	120438090	120440737	+	protein_coding	NC	-0.3416	7.22308	39.8977	1.0536e-05	0.000106971
ENSG00000172977.13	KAT5	chr11	65711996	65719604	+	protein_coding	NC	-0.289884	5.27138	39.8781	1.05661e-05	0.000107213
ENSG00000163428.4	LRRC58	chr3	120324509	120349354	-	protein_coding	NC	0.748884	7.96608	39.8753	1.05704e-05	0.000107213
ENSG00000163681.16	SLMAP	chr3	57755450	57930003	+	protein_coding	NC	0.35399	6.25013	39.8617	1.05914e-05	0.000107373
ENSG00000006712.15	PAF1	chr19	39385629	39391154	-	protein_coding	NC	-0.283159	6.20145	39.8562	1.05998e-05	0.000107405
ENSG00000091140.14	DLD	chr7	107891162	107931730	+	protein_coding	NC	0.615514	7.3293	39.8377	1.06285e-05	0.000107643
ENSG00000156876.10	SASS6	chr1	100083563	100132955	-	protein_coding	UP	1.02379	3.9347	39.8293	1.06416e-05	0.000107722
ENSG00000177469.13	CAVIN1	chr17	42402449	42423256	-	protein_coding	NC	-0.410189	5.61005	39.8142	1.0665e-05	0.000107859
ENSG00000163605.15	PPP4R2	chr3	72996803	73069198	+	protein_coding	NC	0.623046	7.13345	39.8137	1.06657e-05	0.000107859
ENSG00000197930.13	ERO1A	chr14	52639915	52695900	-	protein_coding	NC	0.452932	5.72632	39.7975	1.0691e-05	0.000108061
ENSG00000100580.8	TMED8	chr14	77335029	77377094	-	protein_coding	NC	0.35292	6.04479	39.7828	1.07139e-05	0.000108191
ENSG00000258590.5	NBEAP1	chr15	20657638	20688408	-	transcribed_unprocessed_pseudogene	NC	0.601827	4.24513	39.7825	1.07143e-05	0.000108191
ENSG00000185344.15	ATP6V0A2	chr12	123712353	123761755	+	protein_coding	NC	0.36269	5.08825	39.7623	1.0746e-05	0.000108456
ENSG00000089916.18	GPATCH2L	chr14	76151916	76254342	+	protein_coding	NC	0.375047	6.55111	39.735	1.0789e-05	0.000108837
ENSG00000151445.16	VIPAS39	chr14	77426675	77457952	-	protein_coding	NC	-0.295875	5.09198	39.7063	1.08343e-05	0.00010924
ENSG00000183741.12	CBX6	chr22	38861422	38872249	-	protein_coding	NC	-0.318328	7.35944	39.6828	1.08715e-05	0.000109562
ENSG00000122705.17	CLTA	chr9	36190856	36304781	+	protein_coding	NC	-0.246788	6.55797	39.6793	1.08771e-05	0.000109563
ENSG00000092096.17	SLC22A17	chr14	23346306	23352912	-	protein_coding	NC	-0.372686	4.40765	39.6565	1.09135e-05	0.000109876
ENSG00000136698.10	CFC1	chr2	130592165	130599575	-	protein_coding	DOWN	-1.3082	1.06465	39.6022	1.10004e-05	0.000110697
ENSG00000111261.14	MANSC1	chr12	12326056	12350242	-	protein_coding	NC	-0.284623	5.49174	39.5876	1.1024e-05	0.000110879
ENSG00000157881.16	PANK4	chr1	2508537	2526597	-	protein_coding	NC	-0.366825	4.65678	39.581	1.10346e-05	0.000110879
ENSG00000065000.19	AP3D1	chr19	2100988	2164468	-	protein_coding	NC	-0.336345	7.58115	39.5781	1.10393e-05	0.000110879
ENSG00000141696.13	P3H4	chr17	41801947	41812604	-	protein_coding	NC	-0.327149	5.23604	39.5775	1.10402e-05	0.000110879
ENSG00000102710.20	SUPT20H	chr13	37009312	37059713	-	protein_coding	NC	0.334894	5.21913	39.5691	1.10539e-05	0.000110962
ENSG00000198440.9	ZNF583	chr19	56397966	56436035	+	protein_coding	NC	0.4692	3.51452	39.5399	1.11013e-05	0.000111383
ENSG00000119041.11	GTF3C3	chr2	196763035	196799725	-	protein_coding	NC	0.405309	5.6565	39.5177	1.11374e-05	0.000111691
ENSG00000099821.14	POLRMT	chr19	617221	633537	-	protein_coding	NC	-0.382557	4.99447	39.4913	1.11807e-05	0.000111951
ENSG00000198561.15	CTNND1	chr11	57753243	57819546	+	protein_coding	NC	-0.260901	9.41521	39.4874	1.1187e-05	0.000111951
ENSG00000121486.12	TRMT1L	chr1	185118101	185157072	-	protein_coding	NC	0.379786	5.16878	39.4862	1.11891e-05	0.000111951
ENSG00000143228.13	NUF2	chr1	163266576	163355764	+	protein_coding	NC	0.96122	3.77586	39.4837	1.11931e-05	0.000111951
ENSG00000174282.12	ZBTB4	chr17	7459366	7484263	-	protein_coding	NC	-0.305307	6.19457	39.4829	1.11944e-05	0.000111951
ENSG00000039319.17	ZFYVE16	chr5	80408013	80483379	+	protein_coding	NC	0.75911	6.25389	39.4792	1.12005e-05	0.000111951
ENSG00000177830.18	CHID1	chr11	867859	915058	-	protein_coding	NC	-0.419363	5.26143	39.4785	1.12018e-05	0.000111951
ENSG00000125999.11	BPIFB1	chr20	33273480	33309871	+	protein_coding	NC	-0.905863	2.38957	39.4752	1.12071e-05	0.000111951
ENSG00000100600.15	LGMN	chr14	92703807	92748679	-	protein_coding	NC	-0.440522	6.21768	39.4673	1.12202e-05	0.000112026
ENSG00000141698.17	NT5C3B	chr17	41825057	41836260	-	protein_coding	NC	-0.28314	5.88851	39.4514	1.12463e-05	0.000112233
ENSG00000089248.7	ERP29	chr12	112013348	112023449	+	protein_coding	NC	-0.312862	6.61851	39.3803	1.13645e-05	0.000113357
ENSG00000185480.11	PARPBP	chr12	102120185	102197520	+	protein_coding	NC	0.865085	3.82678	39.3758	1.13718e-05	0.000113375
ENSG00000049239.13	H6PD	chr1	9234774	9271337	+	protein_coding	NC	-0.323668	7.29431	39.3681	1.13848e-05	0.000113449
ENSG00000175105.7	ZNF654	chr3	88059255	88144664	+	protein_coding	NC	0.488872	5.31927	39.3396	1.14326e-05	0.000113816
ENSG00000143344.16	RGL1	chr1	183636085	183928532	+	protein_coding	NC	-0.343934	5.40411	39.3376	1.14359e-05	0.000113816
ENSG00000124299.15	PEPD	chr19	33386950	33521791	-	protein_coding	NC	-0.348558	4.94548	39.3362	1.14383e-05	0.000113816
ENSG00000064313.12	TAF2	chr8	119730774	119832841	-	protein_coding	NC	0.436351	5.45257	39.3327	1.14442e-05	0.000113819
ENSG00000170011.14	MYRIP	chr3	39808914	40260321	+	protein_coding	NC	-0.366881	6.40927	39.3285	1.14513e-05	0.000113831
ENSG00000075539.15	FRYL	chr4	48497357	48780322	-	protein_coding	NC	0.565519	7.33177	39.3254	1.14566e-05	0.000113831
ENSG00000169908.12	TM4SF1	chr3	149369022	149377692	-	protein_coding	NC	-0.525937	5.71072	39.3067	1.1488e-05	0.000114077
ENSG00000101974.14	ATP11C	chrX	139726346	139945276	-	protein_coding	NC	0.614838	5.99434	39.3024	1.14954e-05	0.000114077
ENSG00000133275.16	CSNK1G2	chr19	1941172	1981338	+	protein_coding	NC	-0.281095	6.52517	39.299	1.15011e-05	0.000114077
ENSG00000204351.12	SKIV2L	chr6	31959117	31969751	+	protein_coding	NC	-0.354356	5.69522	39.2976	1.15036e-05	0.000114077
ENSG00000152133.16	GPATCH11	chr2	37084451	37099244	+	protein_coding	NC	0.590143	3.65253	39.2839	1.15267e-05	0.000114251
ENSG00000080986.13	NDC80	chr18	2571557	2616635	+	protein_coding	NC	0.787971	4.03668	39.2756	1.15409e-05	0.000114336
ENSG00000101079.21	NDRG3	chr20	36651766	36746090	-	protein_coding	NC	-0.345136	6.54917	39.2706	1.15492e-05	0.000114363
ENSG00000179715.13	PCED1B	chr12	47079603	47236662	+	protein_coding	DOWN	-1.03465	0.898733	39.2663	1.15567e-05	0.000114381
ENSG00000168172.9	HOOK3	chr8	42896946	43030535	+	protein_coding	NC	0.474191	6.66275	39.2623	1.15634e-05	0.000114392
ENSG00000139722.7	VPS37B	chr12	122865330	122896127	-	protein_coding	NC	-0.268233	6.18015	39.2465	1.15904e-05	0.000114605
ENSG00000115504.15	EHBP1	chr2	62673851	63046487	+	protein_coding	NC	0.501748	5.23078	39.2373	1.16061e-05	0.000114704
ENSG00000169189.17	NSMCE1	chr16	27224994	27268772	-	protein_coding	NC	-0.295837	5.78198	39.209	1.16546e-05	0.000115128
ENSG00000150093.19	ITGB1	chr10	32900318	33005792	-	protein_coding	NC	0.368561	9.36981	39.1924	1.16833e-05	0.000115355
ENSG00000068878.15	PSME4	chr2	53864069	53970993	-	protein_coding	NC	0.365021	8.31434	39.1843	1.16972e-05	0.000115438
ENSG00000153561.13	RMND5A	chr2	86720291	86778041	+	protein_coding	NC	0.315747	7.15884	39.1403	1.17734e-05	0.000116133
ENSG00000114353.17	GNAI2	chr3	50226292	50259362	+	protein_coding	NC	-0.332865	6.46502	39.1355	1.17817e-05	0.000116159
ENSG00000203880.12	PCMTD2	chr20	64255695	64287821	+	protein_coding	NC	0.348046	6.50457	39.1251	1.17998e-05	0.000116254
ENSG00000106462.11	EZH2	chr7	148807383	148884321	-	protein_coding	NC	0.443261	5.26999	39.1235	1.18027e-05	0.000116254
ENSG00000166128.13	RAB8B	chr15	63189560	63267776	+	protein_coding	NC	0.72381	5.17954	39.1201	1.18086e-05	0.000116256
ENSG00000118965.15	WDR35	chr2	19910260	19990131	-	protein_coding	NC	0.66917	4.7507	39.1158	1.1816e-05	0.000116273
ENSG00000180855.16	ZNF443	chr19	12429706	12441021	-	protein_coding	NC	0.592861	3.64174	39.1068	1.18319e-05	0.000116322
ENSG00000184661.14	CDCA2	chr8	25459199	25507911	+	protein_coding	NC	0.633411	4.65071	39.1065	1.18324e-05	0.000116322
ENSG00000196227.11	FAM217B	chr20	59933764	59948680	+	protein_coding	NC	0.388549	4.77908	39.1017	1.18407e-05	0.000116348
ENSG00000276547.1	PCDHGB5	chr5	141397987	141512979	+	protein_coding	NC	-0.470936	4.63967	39.078	1.18822e-05	0.0001167
ENSG00000101680.15	LAMA1	chr18	6941742	7117797	-	protein_coding	UP	1.30388	0.309176	39.0706	1.18952e-05	0.000116772
ENSG00000185000.12	DGAT1	chr8	144314584	144326910	-	protein_coding	NC	-0.437288	3.93642	39.052	1.1928e-05	0.000117037
ENSG00000086712.13	TXLNG	chrX	16786432	16844519	+	protein_coding	NC	0.416954	4.88274	39.0318	1.19637e-05	0.000117331
ENSG00000277117.5	FP565260.3	chr21	5022493	5040666	+	protein_coding	NC	-0.773752	3.78533	39.0091	1.20039e-05	0.00011767
ENSG00000162971.11	TYW5	chr2	199928913	199955736	-	protein_coding	NC	0.461113	4.01781	38.9913	1.20356e-05	0.000117923
ENSG00000007384.15	RHBDF1	chr16	58059	76355	-	protein_coding	NC	-0.36488	4.59482	38.9685	1.20764e-05	0.000118258
ENSG00000062650.19	WAPL	chr10	86435256	86521792	-	protein_coding	NC	0.393345	5.87786	38.9657	1.20813e-05	0.000118258
ENSG00000143036.17	SLC44A3	chr1	94820342	94895246	+	protein_coding	NC	-0.559315	3.43157	38.949	1.21113e-05	0.000118495
ENSG00000156671.15	SAMD8	chr10	75099586	75182123	+	protein_coding	NC	0.412973	6.02026	38.899	1.22014e-05	0.00011932
ENSG00000129315.11	CCNT1	chr12	48688458	48716998	-	protein_coding	NC	0.356289	6.8199	38.8838	1.22289e-05	0.000119531
ENSG00000221838.10	AP4M1	chr7	100101549	100110345	+	protein_coding	NC	-0.290941	5.06581	38.8609	1.22706e-05	0.000119881
ENSG00000117410.14	ATP6V0B	chr1	43974487	43978295	+	protein_coding	NC	-0.335984	6.21788	38.8408	1.23072e-05	0.000120182
ENSG00000049759.19	NEDD4L	chr18	58044226	58401540	+	protein_coding	NC	0.497951	7.01438	38.8202	1.23449e-05	0.000120492
ENSG00000138061.12	CYP1B1	chr2	38066973	38109902	-	protein_coding	UP	1.12265	1.73327	38.8116	1.23607e-05	0.000120589
ENSG00000196705.8	ZNF431	chr19	21142024	21196053	+	protein_coding	NC	0.605384	5.78494	38.8073	1.23685e-05	0.000120599
ENSG00000101109.12	STK4	chr20	44966479	45080021	+	protein_coding	NC	0.295692	5.55258	38.8046	1.23735e-05	0.000120599
ENSG00000260804.3	LINC01963	chr2	216217045	216220192	+	lncRNA	NC	0.569097	3.60985	38.7499	1.24746e-05	0.000121526
ENSG00000276517.1	AL133243.3	chr2	32526504	32529507	+	lncRNA	UP	1.44073	0.0944079	38.7116	1.25458e-05	0.000122162
ENSG00000143494.15	VASH2	chr1	212950520	212992037	+	protein_coding	NC	0.541238	5.75457	38.7065	1.25554e-05	0.000122197
ENSG00000035687.10	ADSS2	chr1	244408494	244451909	-	protein_coding	NC	0.384802	5.93751	38.6962	1.25747e-05	0.000122326
ENSG00000117676.14	RPS6KA1	chr1	26529761	26575030	+	protein_coding	NC	-0.329506	6.14948	38.6895	1.25873e-05	0.000122391
ENSG00000126088.14	UROD	chr1	45010950	45015575	+	protein_coding	NC	-0.263261	5.4074	38.6741	1.26161e-05	0.000122613
ENSG00000164674.15	SYTL3	chr6	158650014	158764876	+	protein_coding	DOWN	-1.07217	0.607781	38.6657	1.26319e-05	0.000122708
ENSG00000100211.10	CBY1	chr22	38656636	38673854	+	protein_coding	NC	-0.309092	4.92168	38.6601	1.26424e-05	0.000122752
ENSG00000256294.8	ZNF225	chr19	44112181	44134822	+	protein_coding	NC	0.645186	3.13459	38.6538	1.26543e-05	0.000122809
ENSG00000225663.8	MCRIP1	chr17	81822361	81833302	-	protein_coding	NC	-0.387558	4.58095	38.6312	1.2697e-05	0.000123159
ENSG00000196865.4	NHLRC2	chr10	113854661	113917194	+	protein_coding	NC	0.446852	6.1367	38.6284	1.27024e-05	0.000123159
ENSG00000172830.13	SSH3	chr11	67303478	67312607	+	protein_coding	NC	-0.288992	4.86773	38.6228	1.27129e-05	0.000123203
ENSG00000178573.7	MAF	chr16	79585843	79600737	-	protein_coding	UP	1.44136	4.566	38.6059	1.2745e-05	0.000123414
ENSG00000144115.17	THNSL2	chr2	88170274	88186636	+	protein_coding	NC	-0.353179	6.42007	38.6049	1.27468e-05	0.000123414
ENSG00000111897.7	SERINC1	chr6	122443351	122471807	-	protein_coding	NC	0.508109	8.00943	38.5998	1.27566e-05	0.000123451
ENSG00000188039.16	NWD1	chr19	16719847	16817963	+	protein_coding	NC	-0.621799	3.82455	38.5814	1.27916e-05	0.000123731
ENSG00000123473.16	STIL	chr1	47250139	47314147	-	protein_coding	NC	0.390112	5.12747	38.5767	1.28007e-05	0.00012376
ENSG00000158552.13	ZFAND2B	chr2	219195237	219209651	+	protein_coding	NC	-0.413752	3.63475	38.5674	1.28184e-05	0.000123873
ENSG00000053371.12	AKR7A2	chr1	19303965	19312146	-	protein_coding	NC	-0.399397	4.7932	38.5286	1.28928e-05	0.000124533
ENSG00000176393.11	RNPEP	chr1	201982372	202006147	+	protein_coding	NC	-0.31723	6.43384	38.5224	1.29048e-05	0.00012459
ENSG00000059804.16	SLC2A3	chr12	7919230	7936187	-	protein_coding	UP	6.43712	-1.69823	43.164	1.29127e-05	0.000124608
ENSG00000163121.10	NEURL3	chr2	96497646	96508109	-	protein_coding	NC	-0.837544	2.25248	38.4932	1.29612e-05	0.000124988
ENSG00000092201.10	SUPT16H	chr14	21351476	21384019	-	protein_coding	NC	0.442174	7.39743	38.49	1.29674e-05	0.000124988
ENSG00000011275.19	RNF216	chr7	5620047	5781696	-	protein_coding	NC	-0.302629	5.73317	38.4861	1.29751e-05	0.000124988
ENSG00000169093.16	ASMTL	chrX	1403139	1453762	-	protein_coding	NC	-0.382533	5.11447	38.4853	1.29766e-05	0.000124988
ENSG00000128159.12	TUBGCP6	chr22	50217689	50245023	-	protein_coding	NC	-0.458744	5.30676	38.4568	1.30319e-05	0.000125462
ENSG00000105669.14	COPE	chr19	18899514	18919387	-	protein_coding	NC	-0.394114	6.12709	38.4508	1.30437e-05	0.000125512
ENSG00000149150.9	SLC43A1	chr11	57484534	57515780	-	protein_coding	UP	1.0074	2.40261	38.4479	1.30494e-05	0.000125512
ENSG00000215146.5	BX322639.1	chr10	42331866	42367974	-	transcribed_unprocessed_pseudogene	NC	0.933472	3.71193	38.4426	1.30597e-05	0.000125552
ENSG00000177697.19	CD151	chr11	832887	839831	+	protein_coding	NC	-0.360329	6.84177	38.438	1.30687e-05	0.00012558
ENSG00000064687.13	ABCA7	chr19	1039997	1065572	+	protein_coding	NC	-0.445137	4.8599	38.4313	1.30818e-05	0.000125646
ENSG00000150687.12	PRSS23	chr11	86791059	86952910	+	protein_coding	NC	-0.461739	4.26986	38.424	1.3096e-05	0.000125702
ENSG00000107745.19	MICU1	chr10	72367327	72626191	-	protein_coding	NC	-0.345271	6.18466	38.4221	1.30998e-05	0.000125702
ENSG00000103148.17	NPRL3	chr16	84271	138677	-	protein_coding	NC	-0.392956	5.01081	38.4158	1.31121e-05	0.000125706
ENSG00000273247.5	AC097376.3	chr4	139411927	139454034	-	lncRNA	NC	0.510316	3.35083	38.4156	1.31126e-05	0.000125706
ENSG00000198643.7	FAM3D	chr3	58633946	58666834	-	protein_coding	DOWN	-1.69865	3.22293	38.406	1.31315e-05	0.000125829
ENSG00000233621.2	LINC01137	chr1	37350934	37474411	-	lncRNA	NC	-0.674584	2.1991	38.391	1.31609e-05	0.000126047
ENSG00000078043.16	PIAS2	chr18	46803218	46920160	-	protein_coding	NC	0.36832	5.15158	38.3882	1.31666e-05	0.000126047
ENSG00000261824.7	LINC00662	chr19	27681072	27794005	-	lncRNA	NC	0.355165	5.51312	38.3724	1.31977e-05	0.00012626
ENSG00000103966.11	EHD4	chr15	41895933	41972557	-	protein_coding	NC	-0.277742	5.72954	38.3706	1.32012e-05	0.00012626
ENSG00000003402.20	CFLAR	chr2	201116154	201176687	+	protein_coding	NC	0.298721	7.20125	38.3654	1.32114e-05	0.000126299
ENSG00000121274.13	TENT4B	chr16	50152911	50235310	+	protein_coding	NC	0.659234	4.59192	38.3324	1.3277e-05	0.000126835
ENSG00000105287.12	PRKD2	chr19	46674275	46717127	-	protein_coding	NC	-0.362926	4.52679	38.3309	1.32799e-05	0.000126835
ENSG00000122435.10	TRMT13	chr1	100133150	100150498	+	protein_coding	NC	0.80074	4.41239	38.3212	1.32994e-05	0.000126962
ENSG00000196417.13	ZNF765	chr19	53389793	53430413	+	protein_coding	NC	0.587889	4.83861	38.3101	1.33216e-05	0.000127114
ENSG00000186212.4	SOWAHB	chr4	76894152	76898144	-	protein_coding	NC	-0.510315	5.67612	38.2815	1.33788e-05	0.000127601
ENSG00000279348.1	AC012513.3	chr2	216211404	216213519	+	TEC	NC	0.66124	3.06886	38.248	1.34461e-05	0.000128183
ENSG00000012061.16	ERCC1	chr19	45407334	45478828	-	protein_coding	NC	-0.344537	5.20705	38.2295	1.34836e-05	0.000128481
ENSG00000170743.17	SYT9	chr11	7238778	7469043	+	protein_coding	UP	1.17735	-0.622663	38.2139	1.35152e-05	0.000128722
ENSG00000120896.13	SORBS3	chr8	22544986	22575788	+	protein_coding	NC	-0.481075	4.10115	38.2105	1.35222e-05	0.000128728
ENSG00000145284.12	SCD5	chr4	82629539	82798796	-	protein_coding	NC	-0.479356	4.05497	38.2067	1.35299e-05	0.000128742
ENSG00000161813.22	LARP4	chr12	50392383	50480004	+	protein_coding	NC	0.63663	6.58661	38.1998	1.35439e-05	0.000128815
ENSG00000168439.17	STIP1	chr11	64185272	64204543	+	protein_coding	NC	-0.303985	7.93982	38.1858	1.35725e-05	0.000129027
ENSG00000001617.12	SEMA3F	chr3	50155045	50189075	+	protein_coding	NC	-0.397832	4.03294	38.1812	1.35819e-05	0.000129057
ENSG00000135374.11	ELF5	chr11	34478791	34525193	-	protein_coding	NC	0.65547	2.98593	38.1777	1.3589e-05	0.000129064
ENSG00000241973.11	PI4KA	chr22	20707691	20859417	-	protein_coding	NC	-0.327795	6.85551	38.1576	1.36301e-05	0.000129394
ENSG00000116750.13	UCHL5	chr1	193012250	193060080	-	protein_coding	NC	0.568448	4.72031	38.1257	1.36956e-05	0.000129956
ENSG00000146463.12	ZMYM4	chr1	35268709	35422058	+	protein_coding	NC	0.389224	7.67786	38.1077	1.37328e-05	0.000130248
ENSG00000243709.1	LEFTY1	chr1	225886282	225911382	-	protein_coding	DOWN	-2.06303	0.907933	38.0858	1.37783e-05	0.000130619
ENSG00000047621.12	C12orf4	chr12	4487735	4538508	-	protein_coding	NC	0.470282	4.56853	38.0662	1.3819e-05	0.000130904
ENSG00000162426.15	SLC45A1	chr1	8317826	8344167	+	protein_coding	NC	-0.534932	3.45206	38.0652	1.38211e-05	0.000130904
ENSG00000133216.16	EPHB2	chr1	22710839	22921500	+	protein_coding	NC	-0.314381	4.7152	38.0604	1.3831e-05	0.000130937
ENSG00000173960.14	UBXN2A	chr2	23927285	24004909	+	protein_coding	NC	0.384948	4.77167	38.0474	1.38581e-05	0.000131133
ENSG00000159176.14	CSRP1	chr1	201483530	201509456	-	protein_coding	NC	-0.283746	6.87856	38.025	1.39051e-05	0.000131516
ENSG00000196735.13	HLA-DQA1	chr6	32628179	32647062	+	protein_coding	DOWN	-1.33724	1.9761	38.0161	1.39237e-05	0.000131632
ENSG00000163870.16	TPRA1	chr3	127571232	127598267	-	protein_coding	NC	-0.360938	4.31208	37.9693	1.40224e-05	0.000132504
ENSG00000145833.16	DDX46	chr5	134758771	134855133	+	protein_coding	NC	0.587293	7.27801	37.9652	1.4031e-05	0.000132508
ENSG00000154727.10	GABPA	chr21	25734570	25772460	+	protein_coding	NC	0.71059	5.63958	37.9629	1.40359e-05	0.000132508
ENSG00000164219.10	PGGT1B	chr5	115204012	115262877	-	protein_coding	NC	0.571427	5.66246	37.9349	1.40954e-05	0.000133008
ENSG00000115661.14	STK16	chr2	219245455	219250337	+	protein_coding	NC	-0.286655	4.514	37.9271	1.4112e-05	0.000133008
ENSG00000109066.14	TMEM104	chr17	74776499	74839753	+	protein_coding	NC	-0.417948	4.28408	37.927	1.41122e-05	0.000133008
ENSG00000140263.15	SORD	chr15	45023147	45077185	+	protein_coding	NC	0.338971	9.30802	37.9258	1.41148e-05	0.000133008
ENSG00000148337.21	CIZ1	chr9	128161251	128204383	-	protein_coding	NC	-0.308565	6.1624	37.8638	1.42477e-05	0.000134198
ENSG00000078403.17	MLLT10	chr10	21524646	21743630	+	protein_coding	NC	0.387281	5.20473	37.8573	1.42617e-05	0.000134251
ENSG00000162878.13	PKDCC	chr2	42048021	42058517	+	protein_coding	NC	-0.886124	2.93402	37.8551	1.42664e-05	0.000134251
ENSG00000254402.7	LRRC24	chr8	144522388	144527033	-	protein_coding	NC	-0.981692	0.749077	37.8231	1.43358e-05	0.000134842
ENSG00000165572.8	KBTBD6	chr13	41127569	41132802	-	protein_coding	NC	0.422881	4.51098	37.8007	1.43845e-05	0.000135204
ENSG00000126247.11	CAPNS1	chr19	36139953	36150353	+	protein_coding	NC	-0.275619	7.89253	37.7993	1.43874e-05	0.000135204
ENSG00000259820.1	AC083843.2	chr8	134792020	134798272	-	lncRNA	NC	0.887577	2.85134	37.78	1.44297e-05	0.000135503
ENSG00000079805.17	DNM2	chr19	10718079	10833488	+	protein_coding	NC	-0.32203	7.12106	37.7786	1.44326e-05	0.000135503
ENSG00000167632.17	TRAPPC9	chr8	139727725	140458579	-	protein_coding	NC	-0.35731	5.29143	37.7742	1.44423e-05	0.000135533
ENSG00000159377.11	PSMB4	chr1	151399560	151401937	+	protein_coding	NC	-0.312582	7.92913	37.7486	1.44984e-05	0.000135997
ENSG00000091436.17	MAP3K20	chr2	173075435	173268015	+	protein_coding	NC	0.56907	4.85852	37.7394	1.45188e-05	0.000136125
ENSG00000044090.10	CUL7	chr6	43037617	43053945	-	protein_coding	NC	-0.427217	5.5899	37.725	1.45504e-05	0.000136297
ENSG00000170185.10	USP38	chr4	143184917	143223874	+	protein_coding	NC	0.530987	5.31043	37.7221	1.45568e-05	0.000136297
ENSG00000137996.13	RTCA	chr1	100266216	100292769	+	protein_coding	NC	0.406402	5.83446	37.722	1.45571e-05	0.000136297
ENSG00000163918.10	RFC4	chr3	186789880	186807058	-	protein_coding	NC	0.446452	4.54732	37.7185	1.45648e-05	0.000136307
ENSG00000187325.5	TAF9B	chrX	78129748	78139650	-	protein_coding	NC	0.551181	5.32834	37.7128	1.45774e-05	0.000136362
ENSG00000064703.12	DDX20	chr1	111755245	111768000	+	protein_coding	NC	0.348403	4.62619	37.7098	1.45841e-05	0.000136362
ENSG00000127863.15	TNFRSF19	chr13	23570370	23676104	+	protein_coding	NC	-0.416143	9.67271	37.677	1.46568e-05	0.000136923
ENSG00000204217.15	BMPR2	chr2	202376327	202567751	+	protein_coding	NC	0.586738	8.20762	37.6767	1.46574e-05	0.000136923
ENSG00000008283.16	CYB561	chr17	63432304	63446354	-	protein_coding	NC	-0.328721	7.37021	37.6519	1.47127e-05	0.000137377
ENSG00000090863.12	GLG1	chr16	74447427	74607144	-	protein_coding	NC	-0.293941	7.92083	37.6484	1.47205e-05	0.000137387
ENSG00000025156.13	HSF2	chr6	122399551	122433119	+	protein_coding	NC	0.362378	4.80946	37.6362	1.47478e-05	0.000137579
ENSG00000162734.13	PEA15	chr1	160205380	160215376	+	protein_coding	NC	-0.297811	7.45231	37.6321	1.47571e-05	0.000137603
ENSG00000137502.10	RAB30	chr11	82973133	83071923	-	protein_coding	NC	0.543907	5.96775	37.6284	1.47654e-05	0.000137618
ENSG00000167996.16	FTH1	chr11	61959718	61967634	-	protein_coding	NC	-0.277643	11.0207	37.6239	1.47755e-05	0.000137649
ENSG00000086015.22	MAST2	chr1	45786987	46036122	+	protein_coding	NC	-0.693423	6.01745	37.608	1.48112e-05	0.000137893
ENSG00000105612.9	DNASE2	chr19	12875209	12881466	-	protein_coding	NC	-0.341217	4.91002	37.6063	1.48151e-05	0.000137893
ENSG00000187951.11	AC091057.1	chr15	30658717	30772993	+	lncRNA	NC	0.784576	2.48451	37.5858	1.48612e-05	0.000138258
ENSG00000101161.8	PRPF6	chr20	63981132	64033100	+	protein_coding	NC	-0.309087	7.22477	37.5822	1.48695e-05	0.000138273
ENSG00000136830.12	NIBAN2	chr9	127505339	127578989	-	protein_coding	NC	-0.274444	7.43348	37.5653	1.49078e-05	0.000138566
ENSG00000132967.9	HMGB1P5	chr3	22381819	22382929	+	transcribed_processed_pseudogene	NC	0.571973	4.86133	37.5623	1.49146e-05	0.000138566
ENSG00000111731.12	C2CD5	chr12	22448583	22544546	-	protein_coding	NC	0.420091	5.78928	37.531	1.49856e-05	0.000139163
ENSG00000011677.13	GABRA3	chrX	152166234	152451315	-	protein_coding	NC	-0.425802	3.77065	37.5246	1.50002e-05	0.000139235
ENSG00000032389.13	EIPR1	chr2	3188925	3377830	-	protein_coding	NC	-0.312497	4.7823	37.5191	1.50129e-05	0.00013929
ENSG00000120832.10	MTERF2	chr12	106977277	106987160	-	protein_coding	NC	0.494213	4.54978	37.513	1.50268e-05	0.000139355
ENSG00000141002.20	TCF25	chr16	89873570	89913627	+	protein_coding	NC	-0.327856	6.37739	37.4855	1.50899e-05	0.000139795
ENSG00000204435.14	CSNK2B	chr6	31665236	31670343	+	protein_coding	NC	-0.273522	6.30254	37.4827	1.50964e-05	0.000139795
ENSG00000205339.10	IPO7	chr11	9384652	9448127	+	protein_coding	NC	0.495569	8.04347	37.4814	1.50993e-05	0.000139795
ENSG00000065413.20	ANKRD44	chr2	196967017	197311173	-	protein_coding	NC	0.544251	3.94072	37.4787	1.51056e-05	0.000139795
ENSG00000100422.14	CERK	chr22	46684410	46738252	-	protein_coding	NC	-0.540519	5.10077	37.4775	1.51084e-05	0.000139795
ENSG00000141551.14	CSNK1D	chr17	82239023	82273731	-	protein_coding	NC	-0.267928	8.07903	37.4437	1.51863e-05	0.000140404
ENSG00000136478.8	TEX2	chr17	64147227	64263260	-	protein_coding	NC	0.33983	6.66374	37.443	1.51879e-05	0.000140404
ENSG00000145907.15	G3BP1	chr5	151771045	151812785	+	protein_coding	NC	0.370064	8.46253	37.4193	1.52431e-05	0.00014085
ENSG00000155034.19	FBXL18	chr7	5431335	5513809	-	protein_coding	NC	-0.314042	5.5846	37.4073	1.52708e-05	0.000141017
ENSG00000100784.12	RPS6KA5	chr14	90847861	91060641	-	protein_coding	NC	0.450449	5.47163	37.4056	1.52749e-05	0.000141017
ENSG00000183250.12	LINC01547	chr21	44932814	44939937	-	lncRNA	NC	-0.351578	5.072	37.3999	1.52882e-05	0.000141076
ENSG00000258441.1	LINC00641	chr14	21200079	21206900	-	lncRNA	NC	0.621865	4.46631	37.3779	1.53396e-05	0.000141487
ENSG00000138439.12	FAM117B	chr2	202634969	202769757	+	protein_coding	NC	0.463767	6.09684	37.3608	1.53798e-05	0.000141791
ENSG00000185728.17	YTHDF3	chr8	63168553	63212786	+	protein_coding	NC	0.469395	7.22911	37.3579	1.53864e-05	0.000141791
ENSG00000128989.11	ARPP19	chr15	52547045	52569883	-	protein_coding	NC	0.572992	8.01934	37.3333	1.54444e-05	0.000142201
ENSG00000113805.8	CNTN3	chr3	74262568	74521140	-	protein_coding	NC	0.869038	2.99717	37.3331	1.54448e-05	0.000142201
ENSG00000056050.7	HPF1	chr4	169729470	169757944	-	protein_coding	NC	0.447696	4.63406	37.3104	1.54987e-05	0.000142632
ENSG00000072803.17	FBXW11	chr5	171861549	172006873	-	protein_coding	NC	0.358492	7.37912	37.288	1.55517e-05	0.000143056
ENSG00000106665.16	CLIP2	chr7	74289407	74405935	+	protein_coding	NC	-0.418965	4.26825	37.2785	1.55743e-05	0.0001432
ENSG00000178971.16	CTC1	chr17	8224815	8248056	-	protein_coding	NC	-0.385756	4.90963	37.2738	1.55855e-05	0.000143222
ENSG00000158786.5	PLA2G2F	chr1	20139323	20150381	+	protein_coding	DOWN	-1.22495	2.37894	37.2701	1.55944e-05	0.000143222
ENSG00000240445.5	FOXO3B	chr17	18663505	18682262	-	protein_coding	NC	0.499795	4.82889	37.2687	1.55978e-05	0.000143222
ENSG00000106524.9	ANKMY2	chr7	16599779	16645817	-	protein_coding	NC	0.406843	4.40243	37.2506	1.56409e-05	0.000143554
ENSG00000162688.17	AGL	chr1	99850361	99924023	+	protein_coding	NC	0.60653	6.52763	37.2456	1.5653e-05	0.0001436
ENSG00000091542.9	ALKBH5	chr17	18183078	18209954	+	protein_coding	NC	-0.259667	7.04564	37.2243	1.57041e-05	0.000144005
ENSG00000198046.12	ZNF667	chr19	56439325	56478065	-	protein_coding	NC	0.405721	4.44351	37.213	1.57312e-05	0.000144189
ENSG00000117620.15	SLC35A3	chr1	99969351	100035634	+	protein_coding	NC	0.703	5.8785	37.2071	1.57456e-05	0.000144227
ENSG00000130589.16	HELZ2	chr20	63558086	63574239	-	protein_coding	NC	-0.291979	5.58752	37.2055	1.57495e-05	0.000144227
ENSG00000180155.20	LYNX1	chr8	142771197	142777810	-	protein_coding	NC	-0.330108	4.4931	37.191	1.57844e-05	0.000144406
ENSG00000165669.14	FAM204A	chr10	118297925	118342328	-	protein_coding	NC	0.377281	5.17211	37.1886	1.57902e-05	0.000144406
ENSG00000102225.16	CDK16	chrX	47217860	47229997	+	protein_coding	NC	-0.307665	6.86248	37.1886	1.57903e-05	0.000144406
ENSG00000167384.10	ZNF180	chr19	44474428	44500524	-	protein_coding	NC	0.53076	3.96712	37.1595	1.58609e-05	0.000144988
ENSG00000100664.11	EIF5	chr14	103333544	103345025	+	protein_coding	NC	0.415598	8.0946	37.1345	1.59217e-05	0.000145474
ENSG00000198586.14	TLK1	chr2	170990823	171231314	-	protein_coding	NC	0.5317	6.06738	37.1306	1.59314e-05	0.000145474
ENSG00000118246.14	FASTKD2	chr2	206765357	206796189	+	protein_coding	NC	0.539299	5.75092	37.1289	1.59354e-05	0.000145474
ENSG00000196911.11	KPNA5	chr6	116681187	116741867	+	protein_coding	NC	0.677968	4.27334	37.1156	1.59681e-05	0.000145707
ENSG00000196189.13	SEMA4A	chr1	156147366	156177752	+	protein_coding	NC	-0.339072	5.60182	37.1092	1.59836e-05	0.000145739
ENSG00000168159.13	RNF187	chr1	228487382	228496188	+	protein_coding	NC	-0.29733	7.28231	37.1083	1.59858e-05	0.000145739
ENSG00000226137.5	BAIAP2-DT	chr17	81029130	81034881	-	lncRNA	NC	-0.274454	6.03252	37.1035	1.59976e-05	0.000145742
ENSG00000137764.20	MAP2K5	chr15	67542703	67807117	+	protein_coding	NC	-0.327699	4.72723	37.1013	1.6003e-05	0.000145742
ENSG00000182628.13	SKA2	chr17	59109857	59155260	-	protein_coding	NC	0.717516	5.10263	37.0995	1.60075e-05	0.000145742
ENSG00000177426.22	TGIF1	chr18	3411608	3459978	+	protein_coding	NC	-0.423331	6.35887	37.0933	1.60228e-05	0.000145782
ENSG00000138660.12	AP1AR	chr4	112231740	112273110	+	protein_coding	NC	0.705284	4.49658	37.0913	1.60277e-05	0.000145782
ENSG00000281398.4	SNHG4	chr5	139274102	139284899	+	lncRNA	NC	0.49862	5.30407	37.089	1.60333e-05	0.000145782
ENSG00000174695.10	TMEM167A	chr5	83052846	83077863	-	protein_coding	NC	0.53867	7.46542	37.0495	1.6131e-05	0.000146605
ENSG00000030582.18	GRN	chr17	44345246	44353106	+	protein_coding	NC	-0.428775	5.33874	37.0432	1.61466e-05	0.000146681
ENSG00000077458.13	FAM76B	chr11	95768953	95790409	-	protein_coding	NC	0.745303	4.77922	37.0331	1.61717e-05	0.000146844
ENSG00000115159.16	GPD2	chr2	156435290	156613735	+	protein_coding	NC	0.606377	6.14443	37.0063	1.62383e-05	0.000147296
ENSG00000110057.8	UNC93B1	chr11	67991100	68004982	-	protein_coding	NC	-0.385147	4.42674	37.0048	1.6242e-05	0.000147296
ENSG00000184436.12	THAP7	chr22	20999104	21002196	-	protein_coding	NC	-0.433625	3.85878	37.0043	1.62433e-05	0.000147296
ENSG00000232810.4	TNF	chr6	31575565	31578336	+	protein_coding	DOWN	-1.48788	1.24651	37.0002	1.62537e-05	0.000147296
ENSG00000167815.12	PRDX2	chr19	12796820	12801800	-	protein_coding	NC	-0.284363	8.63495	36.9987	1.62575e-05	0.000147296
ENSG00000112473.18	SLC39A7	chr6	33200445	33204439	+	protein_coding	NC	-0.282965	6.62309	36.9747	1.63174e-05	0.000147774
ENSG00000152256.14	PDK1	chr2	172555373	172608669	+	protein_coding	NC	0.515724	4.54975	36.9527	1.63728e-05	0.00014821
ENSG00000131043.12	AAR2	chr20	36236459	36270918	+	protein_coding	NC	-0.32124	5.47288	36.938	1.641e-05	0.000148481
ENSG00000180035.13	ZNF48	chr16	30378106	30400108	+	protein_coding	NC	-0.288309	4.69595	36.9307	1.64284e-05	0.000148582
ENSG00000169992.10	NLGN2	chr17	7404874	7419860	+	protein_coding	NC	-0.352537	4.92927	36.9168	1.64637e-05	0.000148835
ENSG00000002330.14	BAD	chr11	64269830	64284704	-	protein_coding	NC	-0.424453	4.67513	36.8853	1.65438e-05	0.000149493
ENSG00000196693.15	ZNF33B	chr10	42574185	42638570	-	protein_coding	NC	0.658217	6.35996	36.8429	1.66523e-05	0.000150407
ENSG00000117143.13	UAP1	chr1	162561506	162599842	+	protein_coding	NC	0.756286	7.88206	36.815	1.6724e-05	0.000150989
ENSG00000141027.21	NCOR1	chr17	16029157	16218185	-	protein_coding	NC	0.304954	8.08543	36.8047	1.67508e-05	0.000151077
ENSG00000186448.15	ZNF197	chr3	44584888	44648471	+	protein_coding	NC	0.470677	5.18192	36.8036	1.67536e-05	0.000151077
ENSG00000137968.16	SLC44A5	chr1	75202131	75611116	-	protein_coding	NC	0.937238	1.93857	36.8026	1.6756e-05	0.000151077
ENSG00000026559.14	KCNG1	chr20	51003656	51023107	-	protein_coding	NC	-0.648519	3.25742	36.774	1.68304e-05	0.000151626
ENSG00000206418.4	RAB12	chr18	8609437	8639382	+	protein_coding	NC	0.395147	4.63275	36.7735	1.68316e-05	0.000151626
ENSG00000070610.14	GBA2	chr9	35736866	35749228	-	protein_coding	NC	-0.382214	6.39812	36.7701	1.68405e-05	0.000151639
ENSG00000107779.14	BMPR1A	chr10	86756601	86932825	+	protein_coding	NC	0.514548	5.57812	36.7639	1.68566e-05	0.000151717
ENSG00000102010.15	BMX	chrX	15464246	15556529	+	protein_coding	UP	1.17502	0.976273	36.7603	1.68658e-05	0.000151733
ENSG00000059573.9	ALDH18A1	chr10	95605941	95656711	-	protein_coding	NC	-0.291614	7.32465	36.7473	1.68998e-05	0.000151949
ENSG00000138604.10	GLCE	chr15	69160584	69272217	+	protein_coding	NC	0.361799	5.07117	36.7441	1.69082e-05	0.000151949
ENSG00000133561.15	GIMAP6	chr7	150625375	150632648	-	protein_coding	NC	-0.970545	1.98682	36.7422	1.69132e-05	0.000151949
ENSG00000073584.20	SMARCE1	chr17	40624962	40648654	-	protein_coding	NC	0.315126	8.45789	36.7373	1.69259e-05	0.000151949
ENSG00000103266.11	STUB1	chr16	680224	682870	+	protein_coding	NC	-0.317942	5.76142	36.7369	1.6927e-05	0.000151949
ENSG00000096746.17	HNRNPH3	chr10	68331174	68343191	+	protein_coding	NC	0.391288	6.90998	36.7111	1.69948e-05	0.000152491
ENSG00000171953.16	ATPAF2	chr17	17977409	18039209	-	protein_coding	NC	-0.41082	4.36652	36.7051	1.70106e-05	0.000152566
ENSG00000005436.14	GCFC2	chr2	75652000	75710985	-	protein_coding	NC	0.612921	4.75157	36.6852	1.70631e-05	0.000152968
ENSG00000131653.13	TRAF7	chr16	2155698	2178129	+	protein_coding	NC	-0.294296	5.87803	36.6824	1.70704e-05	0.000152968
ENSG00000250021.7	ARPIN-AP3S2	chr15	89834308	89912882	-	protein_coding	NC	-0.417269	5.07162	36.6758	1.70877e-05	0.000153056
ENSG00000112282.18	MED23	chr6	131573966	131628242	-	protein_coding	NC	0.350069	6.91059	36.6684	1.71075e-05	0.000153167
ENSG00000214517.10	PPME1	chr11	74171267	74254703	+	protein_coding	NC	-0.3368	6.39711	36.6571	1.71375e-05	0.000153367
ENSG00000198015.13	MRPL42	chr12	93467488	93516214	+	protein_coding	NC	0.538997	7.14438	36.6457	1.71675e-05	0.00015357
ENSG00000139726.11	DENR	chr12	122752824	122771064	+	protein_coding	NC	0.355583	6.90657	36.6355	1.71949e-05	0.000153747
ENSG00000162076.13	FLYWCH2	chr16	2883213	2899382	+	protein_coding	NC	-0.41285	3.93537	36.6262	1.72195e-05	0.0001539
ENSG00000107882.12	SUFU	chr10	102503972	102633535	+	protein_coding	NC	-0.380152	6.04715	36.619	1.72389e-05	0.000154006
ENSG00000128602.11	SMO	chr7	129188633	129213545	+	protein_coding	NC	-0.420924	5.16504	36.6102	1.72624e-05	0.000154148
ENSG00000163104.18	SMARCAD1	chr4	94207611	94291292	+	protein_coding	NC	0.578389	6.35253	36.5994	1.72914e-05	0.00015428
ENSG00000285517.1	AC010198.2	chr12	30795458	30879268	+	lncRNA	UP	1.72537	-1.05054	36.5991	1.72922e-05	0.00015428
ENSG00000141985.9	SH3GL1	chr19	4360370	4400547	-	protein_coding	NC	-0.339348	6.21369	36.5925	1.73097e-05	0.000154369
ENSG00000275993.3	SIK1B	chr21	6111131	6123778	+	protein_coding	NC	0.610177	2.60088	36.5842	1.7332e-05	0.0001545
ENSG00000086200.17	IPO11	chr5	62403972	62628582	+	protein_coding	NC	0.385273	5.78176	36.5804	1.73422e-05	0.000154524
ENSG00000127954.12	STEAP4	chr7	88270892	88306891	-	protein_coding	UP	3.48118	0.357847	36.5518	1.74193e-05	0.000155144
ENSG00000153936.17	HS2ST1	chr1	86914635	87109982	+	protein_coding	NC	0.388499	5.95463	36.5423	1.74451e-05	0.00015526
ENSG00000122068.13	FYTTD1	chr3	197737179	197787596	+	protein_coding	NC	0.484366	6.88429	36.5395	1.74527e-05	0.00015526
ENSG00000132359.15	RAP1GAP2	chr17	2755705	3037741	+	protein_coding	NC	-0.315205	6.81606	36.5386	1.74552e-05	0.00015526
ENSG00000138380.18	CARF	chr2	202912214	202988263	+	protein_coding	NC	0.497024	3.90305	36.524	1.74946e-05	0.000155536
ENSG00000266074.9	BAHCC1	chr17	81395475	81466332	+	protein_coding	NC	-0.368471	5.92671	36.5215	1.75014e-05	0.000155536
ENSG00000174165.8	ZDHHC24	chr11	66520637	66546235	-	protein_coding	NC	-0.293339	4.83106	36.4516	1.76927e-05	0.000157167
ENSG00000038358.15	EDC4	chr16	67873052	67884499	+	protein_coding	NC	-0.351798	5.51432	36.4166	1.77892e-05	0.000157956
ENSG00000023909.10	GCLM	chr1	93885199	93909456	-	protein_coding	NC	0.557268	4.99791	36.41	1.78073e-05	0.000158049
ENSG00000198298.13	ZNF485	chr10	43606419	43617904	+	protein_coding	NC	0.653561	2.67286	36.4036	1.78252e-05	0.000158138
ENSG00000197150.12	ABCB8	chr7	151028422	151047782	+	protein_coding	NC	-0.394329	4.58475	36.3858	1.78745e-05	0.000158507
ENSG00000283041.1	AC008038.1	chr7	133034607	133035920	-	processed_pseudogene	NC	-0.539831	4.66312	36.3679	1.79244e-05	0.000158881
ENSG00000121900.19	TMEM54	chr1	32894594	32901438	-	protein_coding	NC	-0.338884	5.74478	36.3521	1.79686e-05	0.000159175
ENSG00000087111.21	PIGS	chr17	28553383	28571794	-	protein_coding	NC	-0.285859	5.88002	36.3486	1.79784e-05	0.000159175
ENSG00000204536.14	CCHCR1	chr6	31142439	31158238	-	protein_coding	NC	-0.384569	3.90005	36.3477	1.79809e-05	0.000159175
ENSG00000177853.14	ZNF518A	chr10	96129715	96205288	+	protein_coding	NC	0.592331	5.25649	36.3439	1.79916e-05	0.000159201
ENSG00000141934.10	PLPP2	chr19	281040	291403	-	protein_coding	NC	-0.531754	5.09637	36.3362	1.80133e-05	0.000159311
ENSG00000132698.15	RAB25	chr1	156061160	156070504	+	protein_coding	NC	-0.3447	6.22751	36.3319	1.80253e-05	0.000159311
ENSG00000177565.18	TBL1XR1	chr3	177019340	177228000	-	protein_coding	NC	0.494807	9.12106	36.3311	1.80274e-05	0.000159311
ENSG00000115274.15	INO80B	chr2	74455087	74457944	+	protein_coding	NC	-0.378414	3.79186	36.3062	1.80978e-05	0.000159864
ENSG00000227124.11	ZNF717	chr3	75678660	75785583	-	protein_coding	NC	0.402073	4.30944	36.2957	1.81273e-05	0.000160055
ENSG00000198753.12	PLXNB3	chrX	153764196	153779346	+	protein_coding	NC	-0.440529	4.88028	36.2915	1.81392e-05	0.000160091
ENSG00000120686.12	UFM1	chr13	38349849	38363619	+	protein_coding	NC	0.575511	6.16759	36.2735	1.81902e-05	0.000160472
ENSG00000198363.18	ASPH	chr8	61500556	61714640	-	protein_coding	NC	0.820067	7.53252	36.2626	1.82211e-05	0.00016058
ENSG00000163812.15	ZDHHC3	chr3	44915257	44976185	-	protein_coding	NC	-0.287174	6.61651	36.2617	1.82237e-05	0.00016058
ENSG00000223865.11	HLA-DPB1	chr6	33075990	33089696	+	protein_coding	DOWN	-1.4223	1.46191	36.2609	1.82259e-05	0.00016058
ENSG00000179344.16	HLA-DQB1	chr6	32659467	32668383	-	protein_coding	NC	-0.84795	2.81844	36.2535	1.82472e-05	0.000160698
ENSG00000188610.12	FAM72B	chr1	121167646	121185539	-	protein_coding	NC	0.671276	3.36468	36.2471	1.82653e-05	0.000160788
ENSG00000165417.12	GTF2A1	chr14	81175452	81221377	-	protein_coding	NC	0.729464	7.49816	36.2418	1.82803e-05	0.000160828
ENSG00000165655.17	ZNF503	chr10	75397830	75401764	-	protein_coding	NC	-0.603658	4.27002	36.24	1.82856e-05	0.000160828
ENSG00000122481.17	RWDD3	chr1	95234210	95247225	+	protein_coding	NC	0.599271	3.72536	36.2298	1.83146e-05	0.000160976
ENSG00000047365.12	ARAP2	chr4	35948221	36244514	-	protein_coding	NC	0.821297	2.98386	36.2286	1.83181e-05	0.000160976
ENSG00000268043.7	NBPF12	chr1	146938744	146996202	+	protein_coding	NC	0.310804	5.83372	36.2151	1.83569e-05	0.000161247
ENSG00000105723.12	GSK3A	chr19	42230190	42242625	-	protein_coding	NC	-0.318047	5.15745	36.2044	1.83875e-05	0.000161447
ENSG00000128881.17	TTBK2	chr15	42738730	42920809	-	protein_coding	NC	0.364539	5.56772	36.179	1.84605e-05	0.000162018
ENSG00000101310.17	SEC23B	chr20	18507520	18561415	+	protein_coding	NC	-0.372232	6.89542	36.1596	1.85166e-05	0.000162441
ENSG00000224616.3	RTCA-AS1	chr1	100251528	100266179	-	lncRNA	NC	0.602262	5.01053	36.1492	1.85469e-05	0.000162637
ENSG00000173113.7	TRMT112	chr11	64316460	64317559	-	protein_coding	NC	-0.301835	5.97187	36.1426	1.85659e-05	0.000162734
ENSG00000170044.8	ZPLD1	chr3	102099244	102479841	+	protein_coding	UP	1.05323	3.34189	36.1188	1.86352e-05	0.000163271
ENSG00000113971.20	NPHP3	chr3	132680609	132722414	-	protein_coding	NC	0.4413	4.6928	36.0997	1.8691e-05	0.00016369
ENSG00000132356.11	PRKAA1	chr5	40759379	40798374	-	protein_coding	NC	0.457846	7.84041	36.0943	1.87069e-05	0.000163759
ENSG00000162729.14	IGSF8	chr1	160091340	160098943	-	protein_coding	NC	-0.366025	4.965	36.0909	1.87168e-05	0.000163776
ENSG00000140006.11	WDR89	chr14	63597039	63641861	-	protein_coding	NC	0.608779	4.79836	36.0852	1.87336e-05	0.000163853
ENSG00000153214.11	TMEM87B	chr2	112055269	112119318	+	protein_coding	NC	0.396568	5.98913	36.0693	1.87801e-05	0.00016419
ENSG00000060339.14	CCAR1	chr10	68721012	68792377	+	protein_coding	NC	0.461242	7.5064	36.0568	1.88171e-05	0.000164443
ENSG00000173681.16	BCLAF3	chrX	19912860	19970298	-	protein_coding	NC	0.49261	4.1282	36.0471	1.88457e-05	0.000164615
ENSG00000134758.14	RNF138	chr18	32091874	32131561	+	protein_coding	NC	0.822257	4.36726	36.0446	1.88529e-05	0.000164615
ENSG00000061676.15	NCKAP1	chr2	182909115	183038858	-	protein_coding	NC	0.483045	7.57136	36.039	1.88695e-05	0.00016469
ENSG00000108639.7	SYNGR2	chr17	78168558	78173527	+	protein_coding	NC	-0.293793	6.93717	36.0081	1.89613e-05	0.00016542
ENSG00000130202.10	NECTIN2	chr19	44846175	44889223	+	protein_coding	NC	-0.299862	4.9971	35.9998	1.8986e-05	0.000165565
ENSG00000197588.9	KLKP1	chr19	50882096	50896398	-	transcribed_unprocessed_pseudogene	UP	1.84815	1.16848	35.982	1.90391e-05	0.000165915
ENSG00000113282.14	CLINT1	chr5	157785743	157859145	-	protein_coding	NC	0.316277	6.83303	35.9809	1.90424e-05	0.000165915
ENSG00000167536.14	DHRS13	chr17	28897781	28903079	-	protein_coding	NC	-0.84126	5.34932	35.9721	1.90685e-05	0.000166072
ENSG00000107223.13	EDF1	chr9	136862119	136866308	-	protein_coding	NC	-0.297963	7.46956	35.9526	1.9127e-05	0.000166484
ENSG00000148773.14	MKI67	chr10	128096659	128126423	-	protein_coding	NC	0.591273	7.13279	35.9488	1.91385e-05	0.000166484
ENSG00000145715.15	RASA1	chr5	87267883	87391931	+	protein_coding	NC	0.432633	6.40813	35.9423	1.91581e-05	0.000166484
ENSG00000114745.13	GORASP1	chr3	39096659	39108363	-	protein_coding	NC	-0.335536	5.6901	35.9398	1.91657e-05	0.000166484
ENSG00000129680.16	MAP7D3	chrX	136213220	136256482	-	protein_coding	NC	0.500175	3.83514	35.9379	1.91712e-05	0.000166484
ENSG00000117643.14	MAN1C1	chr1	25617468	25786207	+	protein_coding	NC	-0.692593	3.15479	35.9369	1.91743e-05	0.000166484
ENSG00000188064.10	WNT7B	chr22	45920366	45977162	-	protein_coding	NC	0.601744	3.99595	35.936	1.9177e-05	0.000166484
ENSG00000127989.14	MTERF1	chr7	91692008	91880702	-	protein_coding	NC	0.714933	3.89622	35.9347	1.91809e-05	0.000166484
ENSG00000156103.16	MMP16	chr8	88032011	88328025	-	protein_coding	NC	0.839262	6.63069	35.9191	1.9228e-05	0.000166822
ENSG00000112406.5	HECA	chr6	139135080	139180802	+	protein_coding	NC	0.438256	5.89732	35.9043	1.92727e-05	0.000167139
ENSG00000146918.20	NCAPG2	chr7	158631169	158704804	-	protein_coding	NC	0.39456	5.76704	35.899	1.92888e-05	0.000167208
ENSG00000075234.17	TTC38	chr22	46267961	46294008	+	protein_coding	NC	-0.383092	4.67181	35.8856	1.93296e-05	0.00016749
ENSG00000153234.15	NR4A2	chr2	156324437	156342348	-	protein_coding	DOWN	-1.01293	1.6432	35.8702	1.93762e-05	0.000167824
ENSG00000111181.12	SLC6A12	chr12	190077	214570	-	protein_coding	DOWN	-1.41108	1.26207	35.8668	1.93866e-05	0.000167842
ENSG00000143502.15	SUSD4	chr1	223220819	223364178	-	protein_coding	NC	-0.620882	3.78247	35.8438	1.9457e-05	0.000168381
ENSG00000278970.2	HEIH	chr5	180826871	180831605	-	lncRNA	NC	-0.497899	3.31156	35.8388	1.94722e-05	0.000168424
ENSG00000083896.13	YTHDC1	chr4	68310387	68350090	-	protein_coding	NC	0.292117	6.93786	35.8368	1.94785e-05	0.000168424
ENSG00000214253.9	FIS1	chr7	101239458	101252316	-	protein_coding	NC	-0.343335	5.58701	35.818	1.95362e-05	0.000168852
ENSG00000244405.8	ETV5	chr3	186046314	186110318	-	protein_coding	DOWN	-1.11797	0.935871	35.8051	1.95759e-05	0.000169123
ENSG00000176473.13	WDR25	chr14	100376418	100530303	+	protein_coding	NC	-0.561493	2.91095	35.7972	1.96002e-05	0.000169262
ENSG00000155959.12	VBP1	chrX	155197007	155239841	+	protein_coding	NC	0.473082	6.33696	35.7942	1.96094e-05	0.00016927
ENSG00000197601.13	FAR1	chr11	13668668	13732346	+	protein_coding	NC	0.770805	6.8057	35.7781	1.96594e-05	0.000169629
ENSG00000109089.7	CDR2L	chr17	74987632	75005800	+	protein_coding	NC	-0.321264	5.38717	35.754	1.97341e-05	0.000170166
ENSG00000167037.18	SGSM1	chr22	24806169	24927578	+	protein_coding	NC	-0.954043	2.72332	35.7527	1.97382e-05	0.000170166
ENSG00000170222.12	ADPRM	chr17	10697594	10711558	+	protein_coding	NC	0.588008	3.47451	35.7465	1.97575e-05	0.000170261
ENSG00000116096.6	SPR	chr2	72887382	72892158	+	protein_coding	NC	-0.395795	4.25524	35.739	1.97809e-05	0.00017035
ENSG00000155918.8	RAET1L	chr6	150018334	150025532	-	protein_coding	DOWN	-1.0168	1.6906	35.7378	1.97845e-05	0.00017035
ENSG00000067646.12	ZFY	chrY	2935281	2982506	+	protein_coding	NC	0.659592	4.9927	35.7343	1.97955e-05	0.000170373
ENSG00000072415.9	MPP5	chr14	67241342	67336061	+	protein_coding	NC	0.368163	6.23187	35.7002	1.99023e-05	0.00017122
ENSG00000134686.18	PHC2	chr1	33323623	33431052	-	protein_coding	NC	-0.28549	6.76552	35.6761	1.99782e-05	0.000171801
ENSG00000124784.9	RIOK1	chr6	7389793	7418037	+	protein_coding	NC	0.422057	3.71847	35.6631	2.00192e-05	0.000172011
ENSG00000013288.9	MAN2B2	chr4	6575189	6623362	+	protein_coding	NC	-0.307303	6.53144	35.663	2.00194e-05	0.000172011
ENSG00000054965.10	FAM168A	chr11	73400487	73598189	-	protein_coding	NC	-0.29105	7.36441	35.6533	2.005e-05	0.000172187
ENSG00000154370.16	TRIM11	chr1	228393673	228406835	-	protein_coding	NC	-0.245059	5.37361	35.6512	2.00567e-05	0.000172187
ENSG00000086827.9	ZW10	chr11	113733187	113773735	-	protein_coding	NC	0.353862	5.13499	35.6143	2.01742e-05	0.000173123
ENSG00000015479.20	MATR3	chr5	139293674	139331677	+	protein_coding	NC	0.51664	8.86319	35.5986	2.02241e-05	0.000173478
ENSG00000068796.19	KIF2A	chr5	62306162	62391025	+	protein_coding	NC	0.456297	6.69094	35.5893	2.02539e-05	0.000173661
ENSG00000167130.18	DOLPP1	chr9	129081111	129090438	+	protein_coding	NC	-0.338757	4.99053	35.5496	2.03818e-05	0.000174684
ENSG00000083520.15	DIS3	chr13	72752169	72782096	-	protein_coding	NC	0.610587	4.63826	35.5414	2.0408e-05	0.000174836
ENSG00000165475.15	CRYL1	chr13	20403666	20525873	-	protein_coding	NC	-0.310457	4.98246	35.5355	2.04271e-05	0.000174925
ENSG00000099910.17	KLHL22	chr22	20441519	20495844	-	protein_coding	NC	-0.437841	4.29641	35.5298	2.04457e-05	0.000175012
ENSG00000164054.15	SHISA5	chr3	48467798	48504826	-	protein_coding	NC	-0.289719	6.67394	35.5047	2.05271e-05	0.000175635
ENSG00000130962.18	PRRG1	chrX	37349309	37457292	+	protein_coding	NC	0.511563	4.5286	35.4971	2.05517e-05	0.000175772
ENSG00000168283.14	BMI1	chr10	22321099	22331484	+	protein_coding	NC	0.736755	6.58768	35.4816	2.06024e-05	0.000176132
ENSG00000111652.10	COPS7A	chr12	6724014	6731875	+	protein_coding	NC	-0.340541	5.49352	35.4755	2.06224e-05	0.000176229
ENSG00000179364.14	PACS2	chr14	105300563	105398147	+	protein_coding	NC	-0.310004	6.16558	35.4649	2.06571e-05	0.000176414
ENSG00000171241.9	SHCBP1	chr16	46578591	46621379	-	protein_coding	NC	0.673759	3.67933	35.4636	2.06613e-05	0.000176414
ENSG00000115317.12	HTRA2	chr2	74529725	74533332	+	protein_coding	NC	-0.36924	3.84958	35.4463	2.0718e-05	0.000176825
ENSG00000125844.16	RRBP1	chr20	17613678	17682295	-	protein_coding	NC	-0.37818	7.48325	35.4399	2.07391e-05	0.000176828
ENSG00000177485.7	ZBTB33	chrX	120250752	120258398	+	protein_coding	NC	0.591906	6.31055	35.4387	2.0743e-05	0.000176828
ENSG00000174197.16	MGA	chr15	41621224	41773081	+	protein_coding	NC	0.442699	6.98958	35.4374	2.07472e-05	0.000176828
ENSG00000102753.10	KPNA3	chr13	49699320	49792682	-	protein_coding	NC	0.46784	5.44322	35.4357	2.0753e-05	0.000176828
ENSG00000138442.10	WDR12	chr2	202874261	203014798	-	protein_coding	NC	0.292351	5.32269	35.433	2.07616e-05	0.000176828
ENSG00000230393.1	AC092667.1	chr2	100104919	100107504	+	lncRNA	UP	1.2052	0.0234934	35.4118	2.08318e-05	0.000177352
ENSG00000088899.15	LZTS3	chr20	3162617	3173592	-	protein_coding	NC	-0.374225	3.84501	35.3946	2.08887e-05	0.000177762
ENSG00000125780.12	TGM3	chr20	2296001	2341079	+	protein_coding	DOWN	-1.66799	3.17866	35.3728	2.09612e-05	0.000178306
ENSG00000175985.10	PLEKHD1	chr14	69484692	69531551	+	protein_coding	NC	-0.378765	3.73866	35.3595	2.10053e-05	0.000178606
ENSG00000142327.13	RNPEPL1	chr2	240565804	240581372	+	protein_coding	NC	-0.401787	5.28078	35.3492	2.10399e-05	0.000178826
ENSG00000090316.16	MAEA	chr4	1289887	1340147	+	protein_coding	NC	-0.281012	6.47693	35.3455	2.10524e-05	0.000178858
ENSG00000130640.13	TUBGCP2	chr10	133278630	133312337	-	protein_coding	NC	-0.340115	5.49312	35.338	2.10772e-05	0.000178994
ENSG00000287542.1	AC098582.1	chr4	88523810	88708450	+	protein_coding	UP	2.03762	2.66431	35.3353	2.10864e-05	0.000178998
ENSG00000140995.16	DEF8	chr16	89947925	89968060	+	protein_coding	NC	-0.371567	4.70978	35.3323	2.10963e-05	0.000179008
ENSG00000197958.13	RPL12	chr9	127447674	127451406	-	protein_coding	NC	-0.238525	9.80702	35.3031	2.11947e-05	0.000179678
ENSG00000187778.14	MCRS1	chr12	49556544	49568145	-	protein_coding	NC	-0.300473	5.92047	35.3001	2.12049e-05	0.000179678
ENSG00000213066.13	CEP43	chr6	166999317	167094789	+	protein_coding	NC	0.298777	4.6289	35.2999	2.12053e-05	0.000179678
ENSG00000112029.10	FBXO5	chr6	152970519	152983579	-	protein_coding	NC	0.645784	3.91726	35.2984	2.12104e-05	0.000179678
ENSG00000089486.17	CDIP1	chr16	4510669	4538828	-	protein_coding	NC	-0.316777	5.24641	35.2488	2.13786e-05	0.000181028
ENSG00000137955.16	RABGGTB	chr1	75786197	75795086	+	protein_coding	NC	0.561038	6.33067	35.2417	2.14028e-05	0.000181158
ENSG00000148303.17	RPL7A	chr9	133348218	133351426	+	protein_coding	NC	-0.23565	10.9987	35.2305	2.14408e-05	0.000181404
ENSG00000136527.18	TRA2B	chr3	185914558	185938103	-	protein_coding	NC	0.337561	7.30414	35.2277	2.14505e-05	0.000181412
ENSG00000138760.10	SCARB2	chr4	76158737	76234536	-	protein_coding	NC	0.371514	8.81716	35.2045	2.15299e-05	0.000181934
ENSG00000119402.17	FBXW2	chr9	120751978	120793416	-	protein_coding	NC	0.327709	7.20499	35.2045	2.153e-05	0.000181934
ENSG00000124155.18	PIGT	chr20	45416084	45456934	+	protein_coding	NC	-0.333658	6.2518	35.1767	2.16257e-05	0.000182666
ENSG00000167565.13	SERTAD3	chr19	40440844	40444335	-	protein_coding	NC	-0.330018	4.70383	35.1739	2.16354e-05	0.000182673
ENSG00000223501.9	VPS52	chr6	33250272	33272047	-	protein_coding	NC	-0.261742	5.96581	35.1628	2.16735e-05	0.000182884
ENSG00000117528.14	ABCD3	chr1	94418389	94518666	+	protein_coding	NC	0.478617	6.23251	35.1615	2.16783e-05	0.000182884
ENSG00000187244.12	BCAM	chr19	44809071	44821421	+	protein_coding	NC	-0.370869	5.43353	35.1451	2.17351e-05	0.000183288
ENSG00000187678.10	SPRY4	chr5	142310427	142326455	-	protein_coding	NC	-0.710498	3.94072	35.1284	2.1793e-05	0.000183701
ENSG00000144909.8	OSBPL11	chr3	125528858	125595497	-	protein_coding	NC	0.395247	4.6085	35.1166	2.1834e-05	0.00018397
ENSG00000167112.10	TRUB2	chr9	128305159	128322447	-	protein_coding	NC	-0.297786	5.87045	35.1052	2.18737e-05	0.000184229
ENSG00000130702.15	LAMA5	chr20	62307955	62367312	-	protein_coding	NC	-0.327105	7.2174	35.0876	2.19354e-05	0.000184672
ENSG00000172731.14	LRRC20	chr10	70298970	70382650	-	protein_coding	NC	-0.274953	5.9053	35.062	2.20251e-05	0.000185352
ENSG00000187109.15	NAP1L1	chr12	76036585	76084735	-	protein_coding	NC	0.304171	9.02099	35.0576	2.20407e-05	0.000185407
ENSG00000160803.8	UBQLN4	chr1	156035299	156053798	-	protein_coding	NC	-0.266581	6.88224	35.0492	2.20703e-05	0.00018558
ENSG00000196591.12	HDAC2	chr6	113933028	114011308	-	protein_coding	NC	0.375421	8.02086	35.044	2.20887e-05	0.000185658
ENSG00000189077.11	TMEM120A	chr7	75986831	75994656	-	protein_coding	NC	-0.395213	3.79362	35.0303	2.21371e-05	0.000185988
ENSG00000140320.12	BAHD1	chr15	40439721	40468236	+	protein_coding	NC	-0.277334	5.52247	35.0229	2.21636e-05	0.000186058
ENSG00000133606.11	MKRN1	chr7	140453033	140479536	-	protein_coding	NC	-0.348385	7.22587	35.0229	2.21636e-05	0.000186058
ENSG00000148719.15	DNAJB12	chr10	72332830	72355149	-	protein_coding	NC	-0.296536	5.99427	35.0126	2.22001e-05	0.000186288
ENSG00000267500.1	ZNF887P	chr19	11648364	11652877	+	transcribed_unprocessed_pseudogene	UP	1.03523	1.01902	35.0051	2.22266e-05	0.000186434
ENSG00000110330.8	BIRC2	chr11	102347211	102378670	+	protein_coding	NC	0.555801	5.96214	35.002	2.22377e-05	0.000186451
ENSG00000107949.17	BCCIP	chr10	125823546	125853695	+	protein_coding	NC	0.501792	6.22232	34.9762	2.23298e-05	0.000187145
ENSG00000007168.14	PAFAH1B1	chr17	2593210	2685615	+	protein_coding	NC	0.306948	7.7478	34.9727	2.23421e-05	0.000187145
ENSG00000139350.12	NEDD1	chr12	96907224	96953780	+	protein_coding	NC	0.714094	5.0031	34.9675	2.23607e-05	0.000187145
ENSG00000256514.1	AP003419.1	chr11	67351572	67373584	-	protein_coding	NC	-0.94755	2.74323	34.9673	2.23616e-05	0.000187145
ENSG00000073849.15	ST6GAL1	chr3	186930502	187078553	+	protein_coding	NC	-0.407164	6.89568	34.966	2.23663e-05	0.000187145
ENSG00000104529.17	EEF1D	chr8	143579697	143599541	-	protein_coding	NC	-0.286017	7.64885	34.9535	2.24111e-05	0.000187443
ENSG00000132646.11	PCNA	chr20	5114953	5126626	-	protein_coding	NC	0.386916	6.30743	34.9252	2.2513e-05	0.000188218
ENSG00000100897.18	DCAF11	chr14	24114195	24125242	+	protein_coding	NC	-0.370757	6.69345	34.9195	2.25333e-05	0.000188311
ENSG00000186432.9	KPNA4	chr3	160495007	160565571	-	protein_coding	NC	0.417287	7.11033	34.9106	2.25656e-05	0.000188505
ENSG00000178338.11	ZNF354B	chr5	178859953	178888122	+	protein_coding	NC	0.569433	3.786	34.9056	2.25839e-05	0.00018858
ENSG00000198642.7	KLHL9	chr9	21329665	21335404	-	protein_coding	NC	0.392572	6.82367	34.8972	2.26142e-05	0.000188728
ENSG00000275395.6	FCGBP	chr19	39863323	39934626	-	protein_coding	DOWN	-1.10219	8.114	34.8956	2.262e-05	0.000188728
ENSG00000144445.17	KANSL1L	chr2	210021421	210171409	-	protein_coding	NC	0.483778	5.86863	34.8912	2.26361e-05	0.000188785
ENSG00000173334.4	TRIB1	chr8	125430358	125438403	+	protein_coding	NC	-0.57347	5.0255	34.8784	2.26823e-05	0.000188998
ENSG00000174839.13	DENND6A	chr3	57625454	57693077	-	protein_coding	NC	0.392733	5.45819	34.8775	2.26856e-05	0.000188998
ENSG00000099624.8	ATP5F1D	chr19	1241746	1244825	+	protein_coding	NC	-0.395263	5.21377	34.8765	2.26894e-05	0.000188998
ENSG00000123444.14	KBTBD4	chr11	47572197	47578976	-	protein_coding	NC	-0.295705	5.34512	34.8679	2.27207e-05	0.000189182
ENSG00000097033.14	SH3GLB1	chr1	86704570	86748184	+	protein_coding	NC	0.353538	6.00147	34.8632	2.27379e-05	0.000189248
ENSG00000146587.18	RBAK	chr7	5045821	5069487	+	protein_coding	NC	0.565848	5.76576	34.8569	2.2761e-05	0.000189364
ENSG00000162923.16	WDR26	chr1	224385143	224437033	-	protein_coding	NC	0.275873	7.59365	34.8323	2.28511e-05	0.000190035
ENSG00000153339.14	TRAPPC8	chr18	31829180	31953136	-	protein_coding	NC	0.459757	5.23858	34.8209	2.28928e-05	0.000190305
ENSG00000187790.11	FANCM	chr14	45135930	45200890	+	protein_coding	NC	0.84468	3.73167	34.812	2.29256e-05	0.0001905
ENSG00000005801.18	ZNF195	chr11	3339261	3379222	-	protein_coding	NC	0.473537	5.86119	34.8078	2.2941e-05	0.000190551
ENSG00000136682.15	CBWD2	chr2	113437691	113496204	+	protein_coding	NC	0.322901	5.61029	34.8044	2.29535e-05	0.000190577
ENSG00000110955.9	ATP5F1B	chr12	56638175	56645984	-	protein_coding	NC	-0.24117	9.86273	34.7845	2.30273e-05	0.000191112
ENSG00000126107.15	HECTD3	chr1	45002540	45011324	-	protein_coding	NC	-0.313962	5.90202	34.7712	2.30762e-05	0.000191441
ENSG00000182117.6	NOP10	chr15	34341719	34343136	-	protein_coding	NC	-0.307634	5.96993	34.7517	2.31488e-05	0.000191965
ENSG00000162851.8	TFB2M	chr1	246540561	246566261	-	protein_coding	NC	0.404805	4.91644	34.7468	2.31671e-05	0.000192039
ENSG00000004478.8	FKBP4	chr12	2794970	2805423	+	protein_coding	NC	-0.361159	7.95992	34.7415	2.3187e-05	0.000192126
ENSG00000279453.1	Z99129.4	chr6	122436789	122439223	-	TEC	UP	1.13044	1.69492	34.7326	2.32202e-05	0.000192323
ENSG00000116095.11	PLEKHA3	chr2	178480457	178516463	+	protein_coding	NC	0.474898	5.09335	34.7225	2.32577e-05	0.000192556
ENSG00000142173.16	COL6A2	chr21	46098112	46132848	+	protein_coding	NC	-0.346112	6.75994	34.7127	2.32947e-05	0.000192775
ENSG00000135870.12	RC3H1	chr1	173931084	174022357	-	protein_coding	NC	0.454468	6.7083	34.7105	2.33029e-05	0.000192775
ENSG00000116685.16	KIAA2013	chr1	11919591	11926428	-	protein_coding	NC	-0.276715	5.8955	34.6896	2.33815e-05	0.000193274
ENSG00000149212.12	SESN3	chr11	95165513	95232541	-	protein_coding	NC	0.564367	9.4267	34.6894	2.33822e-05	0.000193274
ENSG00000213593.10	TMX2	chr11	57712593	57740973	+	protein_coding	NC	-0.30427	6.90325	34.6797	2.34186e-05	0.000193497
ENSG00000136205.17	TNS3	chr7	47275154	47582558	-	protein_coding	NC	0.740683	2.69937	34.6746	2.34381e-05	0.00019358
ENSG00000161671.17	EMC10	chr19	50476400	50490871	+	protein_coding	NC	-0.297819	7.13579	34.6615	2.34875e-05	0.000193909
ENSG00000160326.14	SLC2A6	chr9	133471094	133479127	-	protein_coding	NC	-0.381665	4.11672	34.6568	2.35052e-05	0.000193977
ENSG00000162631.18	NTNG1	chr1	107140007	107483458	+	protein_coding	NC	-0.415566	4.23362	34.6531	2.35192e-05	0.000194014
ENSG00000196632.10	WNK3	chrX	54192823	54358642	-	protein_coding	NC	0.458164	4.57516	34.6482	2.3538e-05	0.000194091
ENSG00000044115.21	CTNNA1	chr5	138610967	138935034	+	protein_coding	NC	-0.236401	9.96888	34.6383	2.35754e-05	0.000194321
ENSG00000149792.9	MRPL49	chr11	65122183	65127371	+	protein_coding	NC	-0.27784	6.78844	34.6213	2.36402e-05	0.000194777
ENSG00000196937.11	FAM3C	chr7	121348878	121396364	-	protein_coding	NC	0.516942	5.20722	34.612	2.36755e-05	0.000194919
ENSG00000181744.9	DIPK2A	chr3	143971823	144048719	+	protein_coding	UP	1.00679	4.58944	34.6084	2.36894e-05	0.000194919
ENSG00000112659.14	CUL9	chr6	43182184	43224587	+	protein_coding	NC	-0.449292	5.02434	34.606	2.36987e-05	0.000194919
ENSG00000048471.14	SNX29	chr16	11976734	12574287	+	protein_coding	NC	-0.285648	5.11318	34.6049	2.3703e-05	0.000194919
ENSG00000115145.10	STAM2	chr2	152116801	152175763	-	protein_coding	NC	0.406502	5.51008	34.6043	2.3705e-05	0.000194919
ENSG00000205302.7	SNX2	chr5	122775079	122834543	+	protein_coding	NC	0.507061	6.40396	34.5898	2.37607e-05	0.000195272
ENSG00000079739.17	PGM1	chr1	63593411	63660245	+	protein_coding	NC	-0.433262	5.27919	34.5881	2.37671e-05	0.000195272
ENSG00000170265.12	ZNF282	chr7	149195546	149226238	+	protein_coding	NC	-0.279418	5.52055	34.5843	2.37818e-05	0.000195315
ENSG00000108439.11	PNPO	chr17	47941506	47949308	+	protein_coding	NC	-0.278669	6.42938	34.5483	2.39204e-05	0.000196374
ENSG00000137962.13	ARHGAP29	chr1	94148988	94275068	-	protein_coding	NC	0.416636	8.47894	34.5353	2.39706e-05	0.000196707
ENSG00000176978.14	DPP7	chr9	137110546	137115177	-	protein_coding	NC	-0.324041	5.65924	34.5104	2.40673e-05	0.000197421
ENSG00000148908.15	RGS10	chr10	119499817	119542719	-	protein_coding	NC	-0.373438	5.45491	34.5061	2.40839e-05	0.000197479
ENSG00000198554.12	WDHD1	chr14	54938949	55027105	-	protein_coding	NC	0.797778	4.69919	34.495	2.41272e-05	0.000197754
ENSG00000196323.14	ZBTB44	chr11	130226677	130314917	-	protein_coding	NC	0.406047	6.75206	34.4716	2.42189e-05	0.00019839
ENSG00000107957.16	SH3PXD2A	chr10	103594027	103855543	-	protein_coding	NC	-0.439963	4.40044	34.4701	2.42247e-05	0.00019839
ENSG00000130175.9	PRKCSH	chr19	11435288	11450968	+	protein_coding	NC	-0.344943	7.86608	34.4677	2.42339e-05	0.00019839
ENSG00000117298.16	ECE1	chr1	21217247	21345572	-	protein_coding	NC	-0.347407	5.26375	34.463	2.42525e-05	0.000198405
ENSG00000230002.3	ALMS1-IT1	chr2	73456764	73459482	+	lncRNA	UP	2.07253	-0.970125	34.4623	2.42551e-05	0.000198405
ENSG00000116786.13	PLEKHM2	chr1	15684320	15734769	+	protein_coding	NC	-0.279239	5.66849	34.4485	2.43094e-05	0.00019877
ENSG00000130311.11	DDA1	chr19	17309518	17323298	+	protein_coding	NC	-0.302993	5.66769	34.4421	2.43346e-05	0.000198897
ENSG00000175137.11	SH3BP5L	chr1	248810446	248825915	-	protein_coding	NC	-0.343461	5.72807	34.4351	2.43625e-05	0.000199045
ENSG00000162366.8	PDZK1IP1	chr1	47183582	47191044	-	protein_coding	NC	-0.865436	5.49373	34.4231	2.44099e-05	0.000199352
ENSG00000185883.12	ATP6V0C	chr16	2513952	2520218	+	protein_coding	NC	-0.382906	6.64369	34.4172	2.44331e-05	0.000199462
ENSG00000179583.19	CIITA	chr16	10866222	10943021	+	protein_coding	DOWN	-1.00343	2.91745	34.3822	2.45721e-05	0.000200517
ENSG00000101473.17	ACOT8	chr20	45841721	45857405	-	protein_coding	NC	-0.442989	4.02816	34.3684	2.4627e-05	0.000200885
ENSG00000215374.6	FAM66B	chr8	7298744	7355359	-	lncRNA	NC	-0.402561	4.31177	34.364	2.46444e-05	0.000200947
ENSG00000105063.19	PPP6R1	chr19	55229779	55259017	-	protein_coding	NC	-0.253133	5.93408	34.3514	2.46949e-05	0.000201207
ENSG00000164896.20	FASTK	chr7	151076593	151080866	-	protein_coding	NC	-0.371769	5.61024	34.3505	2.46985e-05	0.000201207
ENSG00000160695.15	VPS11	chr11	119067818	119081972	+	protein_coding	NC	-0.412857	5.18796	34.3487	2.47058e-05	0.000201207
ENSG00000113209.9	PCDHB5	chr5	141135206	141138615	+	protein_coding	NC	-0.749628	1.82321	34.3432	2.4728e-05	0.000201308
ENSG00000197170.10	PSMD12	chr17	67337916	67366605	-	protein_coding	NC	0.340595	6.59601	34.3223	2.48117e-05	0.000201909
ENSG00000117862.13	TXNDC12	chr1	52020131	52055191	-	protein_coding	NC	-0.26578	5.79092	34.3088	2.48662e-05	0.000202183
ENSG00000102181.21	CD99L2	chrX	150766336	150898816	-	protein_coding	NC	-0.320004	4.90282	34.3078	2.48703e-05	0.000202183
ENSG00000170385.10	SLC30A1	chr1	211571568	211579161	-	protein_coding	NC	0.510012	5.66702	34.3059	2.48778e-05	0.000202183
ENSG00000155744.9	FAM126B	chr2	200973718	201071671	-	protein_coding	NC	0.702735	4.8694	34.3042	2.48849e-05	0.000202183
ENSG00000100591.8	AHSA1	chr14	77457870	77469472	+	protein_coding	NC	-0.320622	6.63177	34.3003	2.49007e-05	0.000202231
ENSG00000160226.16	CFAP410	chr21	44328944	44339402	-	protein_coding	NC	-0.463249	3.30167	34.2951	2.49217e-05	0.00020229
ENSG00000130935.10	NOL11	chr17	67717931	67744531	+	protein_coding	NC	0.513729	6.15536	34.2936	2.49278e-05	0.00020229
ENSG00000177427.13	MIEF2	chr17	18260597	18266552	+	protein_coding	NC	-0.394966	4.0217	34.2879	2.49509e-05	0.000202397
ENSG00000151247.12	EIF4E	chr4	98871684	98930637	-	protein_coding	NC	0.602159	6.31183	34.2815	2.49767e-05	0.000202526
ENSG00000176903.5	PNMA1	chr14	73711783	73714384	-	protein_coding	NC	0.302141	5.27176	34.2766	2.49968e-05	0.000202609
ENSG00000117472.10	TSPAN1	chr1	46175073	46185962	+	protein_coding	DOWN	-1.31416	5.99084	34.2526	2.50944e-05	0.000203319
ENSG00000166439.6	RNF169	chr11	74748849	74842413	+	protein_coding	NC	0.309846	6.10899	34.2443	2.5128e-05	0.00020347
ENSG00000156531.17	PHF6	chrX	134373312	134428791	+	protein_coding	NC	0.628025	6.6264	34.2431	2.51329e-05	0.00020347
ENSG00000043093.15	DCUN1D1	chr3	182938074	182985953	-	protein_coding	NC	0.739249	6.10659	34.2281	2.51945e-05	0.000203888
ENSG00000105298.14	CACTIN	chr19	3610645	3626815	-	protein_coding	NC	-0.382687	4.87768	34.2076	2.52787e-05	0.000204489
ENSG00000244462.8	RBM12	chr20	35648925	35664956	-	protein_coding	NC	0.277223	7.58931	34.1943	2.53335e-05	0.000204851
ENSG00000050820.17	BCAR1	chr16	75228181	75268053	-	protein_coding	NC	-0.303612	5.63281	34.1586	2.5481e-05	0.000205962
ENSG00000152558.15	TMEM123	chr11	102396332	102470384	-	protein_coding	NC	0.630277	7.84285	34.1207	2.56389e-05	0.000207156
ENSG00000104517.13	UBR5	chr8	102252273	102412759	-	protein_coding	NC	0.404672	8.335	34.1165	2.56562e-05	0.000207214
ENSG00000165650.12	PDZD8	chr10	117277274	117375440	-	protein_coding	NC	0.421515	6.59749	34.1025	2.5715e-05	0.000207607
ENSG00000172057.10	ORMDL3	chr17	39921041	39927601	-	protein_coding	NC	-0.335488	5.71209	34.0996	2.57269e-05	0.000207621
ENSG00000084676.15	NCOA1	chr2	24491914	24770702	+	protein_coding	NC	0.330751	6.61678	34.0933	2.57534e-05	0.000207753
ENSG00000136840.19	ST6GALNAC4	chr9	127907886	127917041	-	protein_coding	NC	-0.934172	1.86365	34.0876	2.57776e-05	0.000207804
ENSG00000083168.11	KAT6A	chr8	41929479	42051994	-	protein_coding	NC	0.281202	6.98315	34.087	2.578e-05	0.000207804
ENSG00000052126.14	PLEKHA5	chr12	19129752	19376400	+	protein_coding	NC	0.54771	5.01546	34.0832	2.57958e-05	0.000207849
ENSG00000169679.15	BUB1	chr2	110637528	110678063	-	protein_coding	NC	0.487809	5.24241	34.063	2.58812e-05	0.000208456
ENSG00000146376.11	ARHGAP18	chr6	129576132	129710177	-	protein_coding	NC	0.668868	4.4306	34.0474	2.5947e-05	0.000208838
ENSG00000106948.17	AKNA	chr9	114334156	114394405	-	protein_coding	NC	-0.323619	4.20828	34.0469	2.5949e-05	0.000208838
ENSG00000068971.14	PPP2R5B	chr11	64917553	64934475	+	protein_coding	NC	-0.520121	4.35997	34.0411	2.59738e-05	0.000208954
ENSG00000111247.14	RAD51AP1	chr12	4538798	4560048	+	protein_coding	NC	0.938531	3.40659	34.0345	2.60018e-05	0.000209098
ENSG00000133318.14	RTN3	chr11	63681446	63759891	+	protein_coding	NC	-0.247011	8.04481	34.0314	2.60149e-05	0.000209121
ENSG00000187045.19	TMPRSS6	chr22	37065436	37109713	-	protein_coding	NC	-0.807329	1.39714	34.0202	2.60626e-05	0.000209358
ENSG00000180901.11	KCTD2	chr17	75032575	75065889	+	protein_coding	NC	-0.28818	5.95416	34.0146	2.60864e-05	0.000209358
ENSG00000116857.17	TMEM9	chr1	201134772	201171574	-	protein_coding	NC	-0.367161	5.8147	34.0122	2.60968e-05	0.000209358
ENSG00000129158.11	SERGEF	chr11	17788048	18013047	-	protein_coding	NC	-0.357342	4.29771	34.0119	2.60977e-05	0.000209358
ENSG00000172594.13	SMPDL3A	chr6	122789049	122809720	+	protein_coding	NC	0.582333	3.34262	34.0103	2.61048e-05	0.000209358
ENSG00000123130.17	ACOT9	chrX	23701055	23766475	-	protein_coding	NC	0.322835	5.19158	34.0101	2.61057e-05	0.000209358
ENSG00000158748.4	HTR6	chr1	19664875	19680966	+	protein_coding	DOWN	-1.03055	1.39499	34.0058	2.61239e-05	0.000209421
ENSG00000168528.12	SERINC2	chr1	31409565	31434680	+	protein_coding	NC	-0.314504	6.07904	34.0008	2.61451e-05	0.000209442
ENSG00000181222.18	POLR2A	chr17	7484366	7514616	+	protein_coding	NC	-0.253689	8.11998	33.9981	2.6157e-05	0.000209442
ENSG00000111676.15	ATN1	chr12	6924463	6942321	+	protein_coding	NC	-0.285948	7.77845	33.998	2.61572e-05	0.000209442
ENSG00000232040.4	ZBED9	chr6	28570535	28616212	-	protein_coding	NC	0.594273	3.64543	33.9612	2.6315e-05	0.000210623
ENSG00000257267.3	ZNF271P	chr18	35290282	35328390	+	transcribed_unitary_pseudogene	NC	0.497531	5.0098	33.9544	2.63442e-05	0.00021073
ENSG00000114062.22	UBE3A	chr15	25333728	25439051	-	protein_coding	NC	0.3025	8.31657	33.9533	2.6349e-05	0.00021073
ENSG00000204438.11	GPANK1	chr6	31661228	31666283	-	protein_coding	NC	-0.400225	3.93156	33.9197	2.64942e-05	0.000211809
ENSG00000172766.19	NAA16	chr13	41311267	41377030	+	protein_coding	NC	0.52974	3.29808	33.9153	2.65133e-05	0.000211878
ENSG00000111615.14	KRR1	chr12	75490863	75511636	-	protein_coding	NC	0.620485	6.28521	33.904	2.65622e-05	0.000212187
ENSG00000130396.20	AFDN	chr6	167826922	167972023	+	protein_coding	NC	0.319802	7.27798	33.9009	2.6576e-05	0.000212214
ENSG00000163257.11	DCAF16	chr4	17800655	17810758	-	protein_coding	NC	0.360737	6.37736	33.8449	2.68206e-05	0.000214083
ENSG00000119965.13	C10orf88	chr10	122930901	122954311	-	protein_coding	NC	0.345042	3.75691	33.8327	2.68743e-05	0.00021436
ENSG00000100983.12	GSS	chr20	34928432	34956027	-	protein_coding	NC	-0.244963	6.44842	33.8323	2.68763e-05	0.00021436
ENSG00000067221.14	STOML1	chr15	73978926	73994622	-	protein_coding	NC	-0.51386	3.20938	33.8276	2.68971e-05	0.000214443
ENSG00000160087.21	UBE2J2	chr1	1253909	1273864	-	protein_coding	NC	-0.286441	6.15642	33.822	2.69215e-05	0.000214554
ENSG00000070366.14	SMG6	chr17	2059839	2303785	-	protein_coding	NC	-0.307321	6.0838	33.8103	2.69731e-05	0.000214882
