## Supplementary Tables for "Androgen stimulation rapidly reorganizes temporal 3D genome and epigenome states to trigger AR-mediated transcription in prostate cancer" (part 6 of 10)

### Sheet: Supp. Table 2 4hrs (continued)
Supplementary Table 2: Differential gene expression (DGE) analyses (4hrs DHT vs. EtOH)
ENSG00000101216.11	GMEB2	chr20	63587602	63627101	-	protein_coding	NC	-0.314296	4.84893	33.7993	2.7022e-05	0.000215188
ENSG00000163520.14	FBLN2	chr3	13549125	13638422	+	protein_coding	NC	-0.323743	4.04992	33.7944	2.70439e-05	0.000215217
ENSG00000156374.16	PCGF6	chr10	103302796	103351144	-	protein_coding	NC	0.629773	3.14845	33.7937	2.70467e-05	0.000215217
ENSG00000153113.24	CAST	chr5	96525267	96779595	+	protein_coding	NC	0.274609	7.42391	33.7837	2.70914e-05	0.000215488
ENSG00000163714.18	U2SURP	chr3	142964497	143060725	+	protein_coding	NC	0.561248	6.81536	33.7667	2.7167e-05	0.000216006
ENSG00000146731.11	CCT6A	chr7	56051685	56063989	+	protein_coding	NC	0.376673	8.42001	33.7379	2.72957e-05	0.000216945
ENSG00000198393.8	ZNF26	chr12	132986365	133032952	+	protein_coding	NC	0.490094	4.13964	33.7331	2.73172e-05	0.000217031
ENSG00000110651.12	CD81	chr11	2376177	2397397	+	protein_coding	NC	-0.313836	7.42618	33.7221	2.73665e-05	0.000217338
ENSG00000083097.14	DOP1A	chr6	83067666	83171350	+	protein_coding	NC	0.522263	4.83591	33.7173	2.73881e-05	0.000217375
ENSG00000165480.16	SKA3	chr13	21153595	21176552	-	protein_coding	NC	0.563408	3.72686	33.7161	2.73935e-05	0.000217375
ENSG00000256667.6	KLRA1P	chr12	10588063	10599669	-	transcribed_unprocessed_pseudogene	UP	1.24573	0.623534	33.714	2.7403e-05	0.000217375
ENSG00000137692.12	DCUN1D5	chr11	103050686	103092194	-	protein_coding	NC	0.337744	5.65188	33.7056	2.74408e-05	0.000217591
ENSG00000179091.5	CYC1	chr8	144095039	144097525	+	protein_coding	NC	-0.338493	5.95381	33.6791	2.75609e-05	0.000218458
ENSG00000139438.6	FAM222A	chr12	109713825	109770495	+	protein_coding	NC	-0.518505	3.0388	33.6739	2.75845e-05	0.000218561
ENSG00000137055.15	PLAA	chr9	26903372	26947242	-	protein_coding	NC	0.287564	6.21882	33.6685	2.76088e-05	0.000218669
ENSG00000143774.16	GUK1	chr1	228139962	228148984	+	protein_coding	NC	-0.369285	6.14291	33.6639	2.76296e-05	0.000218749
ENSG00000158545.16	ZC3H18	chr16	88570403	88631964	+	protein_coding	NC	-0.322698	5.77775	33.6604	2.76455e-05	0.00021879
ENSG00000119574.13	ZBTB45	chr19	58513530	58538911	-	protein_coding	NC	-0.377972	3.82612	33.6426	2.77268e-05	0.000219236
ENSG00000180008.9	SOCS4	chr14	55027230	55049489	+	protein_coding	NC	0.60776	6.30715	33.6395	2.77411e-05	0.000219236
ENSG00000174501.14	ANKRD36C	chr2	95836919	95991831	-	protein_coding	NC	0.631312	3.51856	33.6395	2.77412e-05	0.000219236
ENSG00000101557.15	USP14	chr18	158383	214629	+	protein_coding	NC	0.332007	6.38359	33.6387	2.77448e-05	0.000219236
ENSG00000280071.4	GATD3B	chr21	5079294	5128413	-	protein_coding	NC	-0.344097	5.45137	33.6358	2.7758e-05	0.000219256
ENSG00000187555.16	USP7	chr16	8892097	8975328	-	protein_coding	NC	0.318642	7.60003	33.6312	2.7779e-05	0.000219271
ENSG00000172167.8	MTBP	chr8	120445400	120542133	+	protein_coding	NC	0.738558	2.5477	33.6307	2.77814e-05	0.000219271
ENSG00000081087.15	OSTM1	chr6	108041409	108165854	-	protein_coding	NC	0.47273	4.93528	33.619	2.78349e-05	0.000219609
ENSG00000146067.16	FAM193B	chr5	177519789	177554563	-	protein_coding	NC	-0.486655	5.51269	33.614	2.78575e-05	0.000219703
ENSG00000198160.14	MIER1	chr1	66924895	66988619	+	protein_coding	NC	0.693283	6.10527	33.6054	2.7897e-05	0.000219859
ENSG00000155792.10	DEPTOR	chr8	119873717	120050918	+	protein_coding	NC	-0.581702	4.74014	33.605	2.78989e-05	0.000219859
ENSG00000153207.16	AHCTF1	chr1	246839098	246931948	-	protein_coding	NC	0.649412	7.03749	33.5983	2.79299e-05	0.00022002
ENSG00000116266.11	STXBP3	chr1	108746674	108809523	+	protein_coding	NC	0.553317	6.02846	33.5959	2.79409e-05	0.000220021
ENSG00000100577.19	GSTZ1	chr14	77320996	77331597	+	protein_coding	NC	-0.265444	5.32943	33.5899	2.79684e-05	0.000220153
ENSG00000171443.7	ZNF524	chr19	55600022	55603138	+	protein_coding	NC	-0.528212	3.20834	33.5794	2.80167e-05	0.000220448
ENSG00000162430.17	SELENON	chr1	25800176	25818221	+	protein_coding	NC	-0.29947	6.84573	33.5663	2.80774e-05	0.000220841
ENSG00000122786.20	CALD1	chr7	134744252	134970729	+	protein_coding	NC	0.578311	7.32047	33.5532	2.81379e-05	0.000221093
ENSG00000100196.11	KDELR3	chr22	38468078	38483447	+	protein_coding	NC	-0.683566	2.99016	33.5527	2.81405e-05	0.000221093
ENSG00000167395.10	ZNF646	chr16	31074422	31084196	+	protein_coding	NC	-0.296674	6.1864	33.5524	2.81418e-05	0.000221093
ENSG00000213551.7	DNAJC9	chr10	73183362	73247255	-	protein_coding	NC	0.372096	5.2242	33.5467	2.81682e-05	0.000221143
ENSG00000139668.9	WDFY2	chr13	51584455	51767709	+	protein_coding	NC	0.409407	3.82681	33.5464	2.81698e-05	0.000221143
ENSG00000005379.17	TSPOAP1	chr17	58301228	58328795	-	protein_coding	NC	-0.495083	4.31532	33.5433	2.81841e-05	0.00022117
ENSG00000197858.11	GPAA1	chr8	144082590	144086216	+	protein_coding	NC	-0.301352	5.83823	33.531	2.82414e-05	0.000221535
ENSG00000134202.11	GSTM3	chr1	109733932	109741038	-	protein_coding	NC	-0.260131	6.27808	33.527	2.82601e-05	0.000221597
ENSG00000151148.14	UBE3B	chr12	109477402	109536705	+	protein_coding	NC	-0.310631	6.2358	33.5211	2.82876e-05	0.000221727
ENSG00000142875.19	PRKACB	chr1	84078062	84238498	+	protein_coding	NC	0.547672	9.24077	33.5166	2.83087e-05	0.000221742
ENSG00000104812.15	GYS1	chr19	48968130	48993310	-	protein_coding	NC	-0.310891	5.45608	33.516	2.83111e-05	0.000221742
ENSG00000167920.10	TMEM99	chr17	40819106	40836270	+	lncRNA	NC	-0.367187	3.99992	33.4962	2.84039e-05	0.000222307
ENSG00000170430.10	MGMT	chr10	129467190	129770983	+	protein_coding	NC	-0.416784	5.02556	33.4945	2.84119e-05	0.000222307
ENSG00000183255.12	PTTG1IP	chr21	44849585	44873903	-	protein_coding	NC	-0.253321	8.11898	33.4937	2.84159e-05	0.000222307
ENSG00000187954.12	CYHR1	chr8	144449582	144465677	-	protein_coding	NC	-0.286081	5.59598	33.4862	2.84511e-05	0.000222453
ENSG00000128185.10	DGCR6L	chr22	20314238	20320080	-	protein_coding	NC	-0.466678	4.32156	33.4843	2.84601e-05	0.000222453
ENSG00000163995.20	ABLIM2	chr4	7965310	8158832	-	protein_coding	NC	-0.946927	1.00014	33.4827	2.84672e-05	0.000222453
ENSG00000113048.17	MRPS27	chr5	72219403	72320646	-	protein_coding	NC	-0.292052	7.95985	33.45	2.86217e-05	0.00022348
ENSG00000137845.15	ADAM10	chr15	58588809	58749791	-	protein_coding	NC	0.520259	7.59457	33.4481	2.86304e-05	0.00022348
ENSG00000060749.16	QSER1	chr11	32892811	32993316	+	protein_coding	NC	0.592578	7.26237	33.4479	2.86314e-05	0.00022348
ENSG00000176890.16	TYMS	chr18	657653	673578	+	protein_coding	NC	0.447268	4.99001	33.4446	2.86471e-05	0.000223518
ENSG00000119335.17	SET	chr9	128683424	128696400	+	protein_coding	NC	0.316978	9.15199	33.4416	2.86613e-05	0.000223543
ENSG00000149582.16	TMEM25	chr11	118531041	118547280	+	protein_coding	NC	-0.339655	5.06329	33.4285	2.87235e-05	0.000223931
ENSG00000064886.14	CHI3L2	chr1	111200771	111243440	+	protein_coding	DOWN	-1.38958	3.34651	33.4265	2.87329e-05	0.000223931
ENSG00000130158.14	DOCK6	chr19	11199295	11262524	-	protein_coding	NC	-0.367258	5.20345	33.4104	2.88095e-05	0.000224442
ENSG00000122958.15	VPS26A	chr10	69123512	69174412	+	protein_coding	NC	0.439574	6.57378	33.3983	2.88672e-05	0.000224806
ENSG00000138095.19	LRPPRC	chr2	43886224	43995989	-	protein_coding	NC	0.525264	7.36547	33.3824	2.89431e-05	0.000225311
ENSG00000198876.13	DCAF12	chr9	34086387	34127399	-	protein_coding	NC	-0.246606	7.01745	33.3736	2.89853e-05	0.000225554
ENSG00000213047.13	DENND1B	chr1	197504748	197775696	-	protein_coding	NC	0.711043	5.53136	33.3663	2.90206e-05	0.000225743
ENSG00000189190.10	ZNF600	chr19	52749942	52786807	-	protein_coding	NC	0.456687	3.56644	33.356	2.90702e-05	0.000225977
ENSG00000144647.6	POMGNT2	chr3	43079232	43106079	-	protein_coding	NC	-0.412992	4.33986	33.3536	2.90817e-05	0.000225977
ENSG00000177098.9	SCN4B	chr11	118133377	118152888	-	protein_coding	NC	-0.974455	0.883848	33.3531	2.90839e-05	0.000225977
ENSG00000189164.15	ZNF527	chr19	37371061	37393066	+	protein_coding	NC	0.489728	3.40739	33.3401	2.91468e-05	0.000226332
ENSG00000125648.15	SLC25A23	chr19	6436079	6465203	-	protein_coding	NC	-0.295062	6.76357	33.3371	2.91613e-05	0.000226332
ENSG00000176946.12	THAP4	chr2	241584405	241637158	-	protein_coding	NC	-0.246659	5.31167	33.3353	2.91699e-05	0.000226332
ENSG00000011426.11	ANLN	chr7	36389821	36453791	+	protein_coding	NC	0.899592	5.16082	33.3345	2.91737e-05	0.000226332
ENSG00000118007.13	STAG1	chr3	136336236	136752403	-	protein_coding	NC	0.629976	5.58263	33.3312	2.91895e-05	0.000226368
ENSG00000182272.12	B4GALNT4	chr11	369499	382117	+	protein_coding	NC	-0.280896	6.33338	33.3166	2.92604e-05	0.000226832
ENSG00000166225.8	FRS2	chr12	69470349	69579789	+	protein_coding	NC	0.55405	6.0906	33.3064	2.93098e-05	0.000227129
ENSG00000027847.14	B4GALT7	chr5	177600132	177610330	+	protein_coding	NC	-0.397841	4.15599	33.2975	2.93532e-05	0.000227379
ENSG00000152056.17	AP1S3	chr2	223751686	223838027	-	protein_coding	NC	0.590678	4.09071	33.2646	2.95139e-05	0.000228538
ENSG00000146267.12	FAXC	chr6	99271168	99350062	-	protein_coding	NC	0.383301	4.02757	33.2601	2.95358e-05	0.00022862
ENSG00000105402.8	NAPA	chr19	47487637	47515091	-	protein_coding	NC	-0.307171	5.7484	33.2525	2.95731e-05	0.000228761
ENSG00000119979.18	DENND10	chr10	119104086	119137984	+	protein_coding	NC	0.428261	5.55819	33.2518	2.95763e-05	0.000228761
ENSG00000033100.16	CHPF2	chr7	151232489	151238827	+	protein_coding	NC	-0.286179	5.39154	33.2376	2.96462e-05	0.000229214
ENSG00000198265.12	HELZ	chr17	67070444	67245989	-	protein_coding	NC	0.412104	6.95818	33.2094	2.97857e-05	0.000230124
ENSG00000162191.14	UBXN1	chr11	62676498	62679117	-	protein_coding	NC	-0.350863	6.19214	33.2092	2.97863e-05	0.000230124
ENSG00000165801.10	ARHGEF40	chr14	21070273	21090248	+	protein_coding	NC	-0.343008	4.3878	33.1931	2.98662e-05	0.000230425
ENSG00000159256.13	MORC3	chr21	36320189	36386148	+	protein_coding	NC	0.432525	5.40929	33.1927	2.98684e-05	0.000230425
ENSG00000175893.11	ZDHHC21	chr9	14611071	14693471	-	protein_coding	NC	0.750872	5.68782	33.1913	2.9875e-05	0.000230425
ENSG00000081307.13	UBA5	chr3	132654446	132678498	+	protein_coding	NC	0.381965	5.73534	33.1905	2.98793e-05	0.000230425
ENSG00000090061.17	CCNK	chr14	99481169	99535044	+	protein_coding	NC	-0.264898	6.23609	33.19	2.98816e-05	0.000230425
ENSG00000147535.17	PLPP5	chr8	38263130	38269243	-	protein_coding	NC	0.253159	5.63794	33.1825	2.99188e-05	0.000230625
ENSG00000163611.11	SPICE1	chr3	113442718	113515187	-	protein_coding	NC	0.340945	4.3431	33.1786	2.99383e-05	0.000230688
ENSG00000189195.14	BTBD8	chr1	92080305	92184725	+	protein_coding	NC	0.694152	3.60365	33.1636	3.00129e-05	0.000231176
ENSG00000106701.13	FSD1L	chr9	105447796	105552433	+	protein_coding	NC	0.661301	3.98996	33.1462	3.00999e-05	0.000231759
ENSG00000097096.9	SYDE2	chr1	85156889	85201016	-	protein_coding	NC	0.661832	2.78409	33.139	3.01361e-05	0.000231951
ENSG00000147123.11	NDUFB11	chrX	47142216	47145038	-	protein_coding	NC	-0.297685	5.7671	33.1324	3.0169e-05	0.000232116
ENSG00000169740.14	ZNF32	chr10	43643860	43648881	-	protein_coding	NC	-0.293639	5.73108	33.1251	3.02057e-05	0.000232272
ENSG00000102384.13	CENPI	chrX	101098218	101163681	+	protein_coding	NC	0.679957	3.3239	33.1239	3.02119e-05	0.000232272
ENSG00000151693.11	ASAP2	chr2	9206765	9405683	+	protein_coding	NC	0.2917	6.20517	33.115	3.02564e-05	0.000232527
ENSG00000249896.2	LINC02495	chr4	6200733	6239937	+	transcribed_unprocessed_pseudogene	NC	-0.715386	1.14984	33.1058	3.03031e-05	0.000232798
ENSG00000119844.15	AFTPH	chr2	64524305	64593005	+	protein_coding	NC	0.292972	5.48278	33.0716	3.04757e-05	0.000234036
ENSG00000115866.11	DARS1	chr2	135905881	135986100	-	protein_coding	NC	0.361898	5.94762	33.0626	3.05219e-05	0.00023429
ENSG00000169692.13	AGPAT2	chr9	136673143	136687457	-	protein_coding	NC	-0.445315	4.13659	33.0606	3.05317e-05	0.00023429
ENSG00000186815.13	TPCN1	chr12	113221050	113298585	+	protein_coding	NC	-0.613592	5.58933	33.0427	3.0623e-05	0.000234903
ENSG00000135974.10	C2orf49	chr2	105337532	105349211	+	protein_coding	NC	0.29838	4.89369	33.0343	3.06661e-05	0.000235145
ENSG00000118518.16	RNF146	chr6	127266682	127288567	+	protein_coding	NC	0.440454	5.39033	33.0271	3.0703e-05	0.00023534
ENSG00000148468.17	FAM171A1	chr10	15211643	15371289	-	protein_coding	NC	-0.27673	6.73799	33.0175	3.07522e-05	0.00023557
ENSG00000114796.16	KLHL24	chr3	183635610	183684519	+	protein_coding	NC	0.420924	6.86445	33.0167	3.07561e-05	0.00023557
ENSG00000142208.16	AKT1	chr14	104769349	104795751	-	protein_coding	NC	-0.257042	7.70073	32.9898	3.08945e-05	0.000236542
ENSG00000171017.11	LRRC8E	chr19	7888505	7902021	+	protein_coding	NC	-0.363835	4.42266	32.9828	3.09307e-05	0.000236731
ENSG00000140854.13	KATNB1	chr16	57735739	57757244	+	protein_coding	NC	-0.353359	4.0887	32.9684	3.10048e-05	0.000237208
ENSG00000211584.14	SLC48A1	chr12	47753916	47782751	+	protein_coding	NC	-0.370457	3.65844	32.9542	3.10784e-05	0.000237683
ENSG00000153130.17	SCOC	chr4	140257286	140385726	+	protein_coding	NC	0.681306	6.65272	32.9499	3.11007e-05	0.000237764
ENSG00000125457.14	MIF4GD	chr17	75266228	75271227	-	protein_coding	NC	-0.385286	3.75203	32.947	3.11161e-05	0.000237794
ENSG00000127995.17	CASD1	chr7	94509219	94557019	+	protein_coding	NC	0.540774	5.36089	32.9195	3.12594e-05	0.0002388
ENSG00000172992.12	DCAKD	chr17	45023340	45061109	-	protein_coding	NC	-0.351107	4.6634	32.9012	3.1355e-05	0.000239379
ENSG00000135018.14	UBQLN1	chr9	83659968	83707958	-	protein_coding	NC	0.254226	7.53089	32.9005	3.13586e-05	0.000239379
ENSG00000049246.14	PER3	chr1	7784320	7845177	+	protein_coding	NC	0.278012	5.41964	32.8977	3.13732e-05	0.0002394
ENSG00000153310.19	CYRIB	chr8	129839593	130017129	-	protein_coding	NC	0.425971	4.98548	32.8946	3.13898e-05	0.000239438
ENSG00000184381.20	PLA2G6	chr22	38111495	38214778	-	protein_coding	NC	-0.492809	4.28431	32.8866	3.14315e-05	0.000239667
ENSG00000102144.15	PGK1	chrX	77910739	78129295	+	protein_coding	NC	-0.274059	8.61926	32.8709	3.1514e-05	0.000240206
ENSG00000163444.12	TMEM183A	chr1	203007374	203024848	+	protein_coding	NC	-0.254393	7.30389	32.8652	3.15443e-05	0.000240348
ENSG00000035499.13	DEPDC1B	chr5	60596912	60700190	-	protein_coding	NC	0.767915	4.18291	32.862	3.1561e-05	0.000240385
ENSG00000175550.8	DRAP1	chr11	65919274	65921563	+	protein_coding	NC	-0.306873	5.6489	32.8467	3.16422e-05	0.000240914
ENSG00000152455.16	SUV39H2	chr10	14878820	14904315	+	protein_coding	NC	0.476154	4.44795	32.8331	3.17142e-05	0.000241372
ENSG00000139697.14	SBNO1	chr12	123289109	123364847	-	protein_coding	NC	0.441476	7.27148	32.8016	3.18818e-05	0.000242558
ENSG00000164975.15	SNAPC3	chr9	15422704	15465953	+	protein_coding	NC	0.304823	5.95829	32.7987	3.18973e-05	0.000242586
ENSG00000068489.13	PRR11	chr17	59155732	59206709	+	protein_coding	NC	0.430577	5.54889	32.7878	3.1956e-05	0.00024292
ENSG00000078900.15	TP73	chr1	3652516	3736201	+	protein_coding	NC	-0.601363	2.88239	32.7851	3.19703e-05	0.00024292
ENSG00000082701.16	GSK3B	chr3	119821321	120094447	-	protein_coding	NC	0.291311	7.96501	32.7839	3.19769e-05	0.00024292
ENSG00000141480.18	ARRB2	chr17	4710596	4721499	+	protein_coding	NC	-0.256921	4.88067	32.7764	3.20169e-05	0.000243134
ENSG00000196365.12	LONP1	chr19	5691834	5720572	-	protein_coding	NC	-0.327784	6.57521	32.7737	3.20314e-05	0.000243154
ENSG00000127948.16	POR	chr7	75899200	75986855	+	protein_coding	NC	-0.308606	5.62809	32.7681	3.20615e-05	0.000243292
ENSG00000215305.10	VPS16	chr20	2840703	2866732	+	protein_coding	NC	-0.385464	4.63619	32.7622	3.20931e-05	0.000243441
ENSG00000099889.14	ARVCF	chr22	19969896	20016823	-	protein_coding	NC	-0.320137	5.25816	32.7552	3.21308e-05	0.000243637
ENSG00000135241.17	PNPLA8	chr7	108470417	108569666	-	protein_coding	NC	0.503657	5.50386	32.7343	3.22437e-05	0.000244402
ENSG00000125149.12	C16orf70	chr16	67109941	67148544	+	protein_coding	NC	0.370097	5.38378	32.7108	3.23709e-05	0.000245276
ENSG00000152359.15	POC5	chr5	75674124	75717448	-	protein_coding	NC	0.703211	3.72372	32.7039	3.24085e-05	0.000245469
ENSG00000232977.7	LINC00327	chr13	23465776	23487712	+	lncRNA	DOWN	-1.10541	1.25677	32.6965	3.24491e-05	0.000245624
ENSG00000149823.9	VPS51	chr11	65089324	65111862	+	protein_coding	NC	-0.348811	5.90059	32.6958	3.24529e-05	0.000245624
ENSG00000187607.16	ZNF286A	chr17	15699577	15720787	+	protein_coding	NC	0.340232	6.00079	32.6768	3.25563e-05	0.000246315
ENSG00000175130.7	MARCKSL1	chr1	32333839	32336233	-	protein_coding	NC	-0.216887	10.1468	32.6635	3.26292e-05	0.000246775
ENSG00000165322.18	ARHGAP12	chr10	31805398	31928876	-	protein_coding	NC	0.566083	5.70036	32.6589	3.26545e-05	0.000246876
ENSG00000166801.16	FAM111A	chr11	59142748	59155039	+	protein_coding	NC	0.36095	8.15347	32.6489	3.27092e-05	0.000247198
ENSG00000081760.17	AACS	chr12	125065434	125143333	+	protein_coding	NC	-0.311964	6.06136	32.6134	3.29051e-05	0.000248587
ENSG00000064726.10	BTBD1	chr15	83016423	83067252	-	protein_coding	NC	0.406336	6.71408	32.5996	3.29817e-05	0.000248987
ENSG00000115947.14	ORC4	chr2	147930396	148021604	-	protein_coding	NC	0.463286	5.47814	32.5995	3.29825e-05	0.000248987
ENSG00000174243.10	DDX23	chr12	48829756	48852842	-	protein_coding	NC	-0.260402	7.01125	32.59	3.30349e-05	0.000249291
ENSG00000105771.14	SMG9	chr19	43727983	43754962	-	protein_coding	NC	-0.448585	3.78214	32.5869	3.30524e-05	0.000249331
ENSG00000149541.10	B3GAT3	chr11	62615296	62622154	-	protein_coding	NC	-0.335261	4.22764	32.5782	3.31009e-05	0.000249605
ENSG00000127328.22	RAB3IP	chr12	69738860	69823204	+	protein_coding	NC	0.407247	5.64573	32.5597	3.32038e-05	0.000250288
ENSG00000121671.12	CRY2	chr11	45847118	45883248	+	protein_coding	NC	-0.365622	4.48679	32.5385	3.33228e-05	0.000251093
ENSG00000158856.18	DMTN	chr8	22048995	22082527	+	protein_coding	NC	-0.32514	5.21905	32.5336	3.33505e-05	0.000251209
ENSG00000109189.13	USP46	chr4	52590960	52659301	-	protein_coding	NC	0.364191	6.31262	32.5249	3.33993e-05	0.000251484
ENSG00000174106.3	LEMD3	chr12	65169583	65248355	+	protein_coding	NC	0.344835	5.89089	32.5083	3.34926e-05	0.000252019
ENSG00000183137.14	CEP57L1	chr6	109095110	109163932	+	protein_coding	NC	0.654738	3.83034	32.5072	3.34987e-05	0.000252019
ENSG00000172500.13	FIBP	chr11	65883740	65888531	-	protein_coding	NC	-0.32013	5.87985	32.5057	3.35073e-05	0.000252019
ENSG00000101084.18	RAB5IF	chr20	36605779	36612557	+	protein_coding	NC	-0.284786	5.92456	32.4877	3.36093e-05	0.000252693
ENSG00000061918.14	GUCY1B1	chr4	155758992	155807811	+	protein_coding	NC	0.33931	4.70618	32.4767	3.36717e-05	0.0002529
ENSG00000182199.11	SHMT2	chr12	57229573	57234935	+	protein_coding	NC	-0.384383	6.68676	32.4767	3.36718e-05	0.0002529
ENSG00000114331.15	ACAP2	chr3	195274745	195443044	-	protein_coding	NC	0.606101	6.31349	32.4763	3.36739e-05	0.0002529
ENSG00000025708.14	TYMP	chr22	50525752	50530032	-	protein_coding	NC	-0.589263	3.76738	32.4658	3.37338e-05	0.000253257
ENSG00000129968.16	ABHD17A	chr19	1876810	1885496	-	protein_coding	NC	-0.375867	5.19324	32.4592	3.3771e-05	0.000253444
ENSG00000104671.8	DCTN6	chr8	30156319	30183639	+	protein_coding	NC	0.528661	5.52968	32.4535	3.38037e-05	0.000253596
ENSG00000198252.12	STYX	chr14	52730166	52774989	+	protein_coding	NC	0.783953	5.14625	32.448	3.3835e-05	0.000253738
ENSG00000177628.16	GBA	chr1	155234452	155244699	-	protein_coding	NC	-0.266227	5.89257	32.4433	3.38618e-05	0.000253846
ENSG00000163159.14	VPS72	chr1	151176304	151195321	-	protein_coding	NC	-0.296477	6.21276	32.4389	3.38874e-05	0.000253897
ENSG00000031003.10	FAM13B	chr5	137937960	138051961	-	protein_coding	NC	0.306119	7.05455	32.4378	3.38935e-05	0.000253897
ENSG00000075239.14	ACAT1	chr11	108116695	108147603	+	protein_coding	NC	0.431755	6.53892	32.4246	3.39689e-05	0.000254369
ENSG00000088543.15	C3orf18	chr3	50558025	50571027	-	protein_coding	NC	-0.463355	3.68947	32.42	3.39954e-05	0.000254474
ENSG00000111640.15	GAPDH	chr12	6534512	6538374	+	protein_coding	NC	-0.264534	10.9145	32.4129	3.40364e-05	0.000254597
ENSG00000125249.7	RAP2A	chr13	97434169	97469128	+	protein_coding	NC	0.530368	5.50421	32.4113	3.40453e-05	0.000254597
ENSG00000163293.12	NIPAL1	chr4	47914142	48040173	+	protein_coding	NC	0.526769	3.38195	32.4095	3.40556e-05	0.000254597
ENSG00000108094.16	CUL2	chr10	35008551	35090642	-	protein_coding	NC	0.511444	5.75586	32.4085	3.40616e-05	0.000254597
ENSG00000100226.16	GTPBP1	chr22	38705742	38738299	+	protein_coding	NC	-0.281506	5.68691	32.3914	3.416e-05	0.00025513
ENSG00000197841.15	ZNF181	chr19	34734155	34745378	+	protein_coding	NC	0.536334	4.33349	32.3907	3.41645e-05	0.00025513
ENSG00000069188.17	SDK2	chr17	73334384	73644445	-	protein_coding	NC	-0.922737	1.71103	32.3896	3.41704e-05	0.00025513
ENSG00000130511.16	SSBP4	chr19	18418864	18434562	+	protein_coding	NC	-0.386331	4.0624	32.3836	3.42054e-05	0.000255299
ENSG00000115091.12	ACTR3	chr2	113890063	113962596	+	protein_coding	NC	0.297483	7.36391	32.3771	3.42428e-05	0.000255485
ENSG00000254087.8	LYN	chr8	55879835	56014169	+	protein_coding	NC	0.372509	5.01141	32.3679	3.42962e-05	0.000255748
ENSG00000100403.12	ZC3H7B	chr22	41301525	41360147	+	protein_coding	NC	-0.298092	6.68576	32.3667	3.4303e-05	0.000255748
ENSG00000128272.15	ATF4	chr22	39519672	39522683	+	protein_coding	NC	-0.409238	7.70603	32.3449	3.44297e-05	0.00025655
ENSG00000162994.16	CLHC1	chr2	55172547	55232563	-	protein_coding	NC	0.65381	2.77675	32.3439	3.44358e-05	0.00025655
ENSG00000164659.15	ELAPOR2	chr7	86876906	87059654	-	protein_coding	NC	0.312082	5.76493	32.3405	3.44552e-05	0.000256602
ENSG00000189180.16	ZNF33A	chr10	38010650	38065088	+	protein_coding	NC	0.572685	6.71383	32.3309	3.45113e-05	0.000256842
ENSG00000280120.1	AC073857.1	chr12	123152324	123153377	-	TEC	NC	0.895556	1.39745	32.3307	3.45125e-05	0.000256842
ENSG00000130723.20	PRRC2B	chr9	131373636	131500197	+	protein_coding	NC	-0.237312	9.47427	32.3191	3.45807e-05	0.000257255
ENSG00000162545.6	CAMK2N1	chr1	20482391	20486210	-	protein_coding	NC	-0.568057	8.08329	32.3155	3.46015e-05	0.000257316
ENSG00000214063.11	TSPAN4	chr11	842812	867116	+	protein_coding	NC	-0.563589	3.08579	32.3016	3.46831e-05	0.00025783
ENSG00000281571.2	AC241585.2	chr1	145214851	145215938	+	TEC	NC	-0.825533	1.47379	32.2976	3.47065e-05	0.00025791
ENSG00000131069.20	ACSS2	chr20	34872146	34927962	+	protein_coding	NC	-0.294646	5.11299	32.2735	3.48483e-05	0.00025887
ENSG00000125037.12	EMC3	chr3	9962537	10011116	-	protein_coding	NC	-0.274018	5.46205	32.2681	3.48803e-05	0.000259013
ENSG00000120837.8	NFYB	chr12	104117086	104138241	-	protein_coding	NC	0.43262	5.38748	32.2605	3.49255e-05	0.000259254
ENSG00000164463.12	CREBRF	chr5	173056352	173139284	+	protein_coding	NC	0.47617	5.13074	32.256	3.4952e-05	0.000259334
ENSG00000111530.13	CAND1	chr12	67269358	67319953	+	protein_coding	NC	0.433141	7.89159	32.2544	3.49615e-05	0.000259334
ENSG00000101439.9	CST3	chr20	23626706	23638473	-	protein_coding	NC	-0.402153	5.36451	32.2465	3.50084e-05	0.00025951
ENSG00000162817.7	C1orf115	chr1	220690363	220699153	+	protein_coding	NC	-0.346588	6.35608	32.2461	3.50107e-05	0.00025951
ENSG00000256982.2	AC135782.1	chr16	89046172	89052966	-	lncRNA	DOWN	-1.26484	-0.138794	32.2424	3.50328e-05	0.00025958
ENSG00000089597.18	GANAB	chr11	62624826	62646726	-	protein_coding	NC	-0.247342	8.81149	32.2246	3.51388e-05	0.000260272
ENSG00000143367.16	TUFT1	chr1	151540305	151583583	+	protein_coding	NC	-0.364852	5.76114	32.2176	3.51803e-05	0.000260484
ENSG00000067992.16	PDK3	chrX	24465270	24550466	+	protein_coding	NC	0.439995	6.43641	32.2025	3.52703e-05	0.000261057
ENSG00000143198.13	MGST3	chr1	165631213	165661796	+	protein_coding	NC	-0.343283	5.72508	32.199	3.52914e-05	0.000261118
ENSG00000115761.16	NOL10	chr2	10570754	10689987	-	protein_coding	NC	0.305233	5.07991	32.1967	3.53052e-05	0.000261125
ENSG00000267680.5	ZNF224	chr19	44094339	44109886	+	protein_coding	NC	0.542826	4.02031	32.1941	3.53208e-05	0.000261147
ENSG00000175894.18	TSPEAR	chr21	44497893	44711572	-	protein_coding	DOWN	-1.4617	1.95333	32.178	3.54173e-05	0.000261765
ENSG00000163584.18	RPL22L1	chr3	170864875	170870208	-	protein_coding	NC	0.426422	7.6549	32.1748	3.54366e-05	0.000261813
ENSG00000248098.12	BCKDHA	chr19	41397808	41425002	+	protein_coding	NC	-0.393934	4.31764	32.1683	3.5476e-05	0.00026201
ENSG00000120705.13	ETF1	chr5	138506095	138543236	-	protein_coding	NC	0.359317	7.92582	32.1595	3.55288e-05	0.000262305
ENSG00000132612.16	VPS4A	chr16	69311350	69326939	+	protein_coding	NC	-0.262718	5.33293	32.1464	3.5608e-05	0.000262795
ENSG00000183808.11	RBM12B	chr8	93729356	93741017	-	protein_coding	NC	0.384189	6.23803	32.1403	3.5645e-05	0.000262974
ENSG00000163697.17	APBB2	chr4	40810027	41216714	-	protein_coding	NC	0.440787	5.46052	32.1325	3.56926e-05	0.00026323
ENSG00000117280.13	RAB29	chr1	205767986	205775482	-	protein_coding	NC	0.256521	5.95538	32.1245	3.57408e-05	0.000263476
ENSG00000167969.13	ECI1	chr16	2239402	2252300	-	protein_coding	NC	-0.349164	5.48712	32.1227	3.57517e-05	0.000263476
ENSG00000115966.17	ATF2	chr2	175072250	175168382	-	protein_coding	NC	0.503183	5.65629	32.1203	3.57663e-05	0.000263488
ENSG00000106012.18	IQCE	chr7	2558972	2614733	+	protein_coding	NC	-0.252036	6.61076	32.1179	3.57809e-05	0.000263501
ENSG00000205269.6	TMEM170B	chr6	11537749	11583524	+	protein_coding	NC	0.677877	4.05046	32.1047	3.58612e-05	0.000263997
ENSG00000164626.9	KCNK5	chr6	39188971	39229475	-	protein_coding	DOWN	-1.04148	4.003	32.1011	3.58835e-05	0.000264029
ENSG00000136854.23	STXBP1	chr9	127579370	127696027	+	protein_coding	NC	-0.395195	5.87328	32.0998	3.58914e-05	0.000264029
ENSG00000089157.16	RPLP0	chr12	120196699	120201235	-	protein_coding	NC	-0.288281	10.6779	32.0918	3.59401e-05	0.000264262
ENSG00000189067.13	LITAF	chr16	11547722	11636381	-	protein_coding	NC	-0.29389	7.47847	32.0887	3.59589e-05	0.000264262
ENSG00000250387.3	LINC02197	chr5	71337182	71446772	-	lncRNA	NC	0.433922	6.72325	32.0883	3.59618e-05	0.000264262
ENSG00000197982.14	C1orf122	chr1	37806979	37809454	+	protein_coding	NC	-0.393086	4.31076	32.0832	3.59926e-05	0.000264329
ENSG00000105854.13	PON2	chr7	95404862	95435329	-	protein_coding	NC	0.320025	6.85868	32.0826	3.59967e-05	0.000264329
ENSG00000073921.18	PICALM	chr11	85957175	86069882	-	protein_coding	NC	0.314537	7.46167	32.0517	3.61864e-05	0.000265627
ENSG00000178952.11	TUFM	chr16	28842411	28846348	-	protein_coding	NC	-0.356152	7.3124	32.0078	3.64581e-05	0.000267456
ENSG00000197121.15	PGAP1	chr2	196833004	196927796	-	protein_coding	NC	0.589291	4.4242	32.0072	3.64618e-05	0.000267456
ENSG00000242125.3	SNHG3	chr1	28505980	28510892	+	lncRNA	NC	0.402969	5.02292	31.9975	3.65219e-05	0.000267801
ENSG00000109452.12	INPP4B	chr4	142023160	142847432	-	protein_coding	UP	1.12529	2.75181	31.9748	3.66636e-05	0.000268731
ENSG00000121743.4	GJA3	chr13	20138255	20161052	-	protein_coding	UP	2.82103	-2.10402	31.9729	3.66751e-05	0.000268731
ENSG00000286964.1	AL136169.1	chrX	135037281	135040355	+	lncRNA	NC	0.995055	1.45155	31.928	3.69573e-05	0.000270702
ENSG00000175756.13	AURKAIP1	chr1	1373730	1375495	-	protein_coding	NC	-0.328399	5.97673	31.9248	3.69774e-05	0.000270753
ENSG00000167088.11	SNRPD1	chr18	21612314	21633524	+	protein_coding	NC	0.397778	5.49764	31.9203	3.70058e-05	0.000270864
ENSG00000062194.16	GPBP1	chr5	57173948	57264679	+	protein_coding	NC	0.469049	7.39411	31.909	3.70777e-05	0.000271293
ENSG00000141562.18	NARF	chr17	82458180	82490537	+	protein_coding	NC	-0.342183	6.31414	31.9005	3.71316e-05	0.000271392
ENSG00000178096.9	BOLA1	chr1	149887890	149900798	+	protein_coding	NC	-0.386804	3.33889	31.8996	3.71373e-05	0.000271392
ENSG00000167930.17	FAM234A	chr16	234521	272183	+	protein_coding	NC	-0.307855	6.49181	31.8995	3.71375e-05	0.000271392
ENSG00000139324.12	TMTC3	chr12	88142296	88199887	+	protein_coding	NC	0.747105	5.63731	31.8985	3.71443e-05	0.000271392
ENSG00000147459.18	DOCK5	chr8	25184689	25418082	+	protein_coding	NC	0.454637	6.23842	31.8947	3.71681e-05	0.000271469
ENSG00000113916.18	BCL6	chr3	187721377	187745725	-	protein_coding	NC	0.398263	5.34303	31.8898	3.7199e-05	0.000271598
ENSG00000136717.15	BIN1	chr2	127048027	127107288	-	protein_coding	NC	-0.309642	5.28378	31.8805	3.72583e-05	0.000271908
ENSG00000108700.5	CCL8	chr17	34319435	34321402	+	protein_coding	DOWN	-1.23031	2.30666	31.879	3.72681e-05	0.000271908
ENSG00000013583.10	HEBP1	chr12	12974870	13000265	-	protein_coding	NC	-0.332935	4.80303	31.8623	3.73747e-05	0.000272589
ENSG00000100522.10	GNPNAT1	chr14	52775193	52791668	-	protein_coding	NC	0.432131	6.69758	31.8593	3.73935e-05	0.000272629
ENSG00000117308.15	GALE	chr1	23795599	23800781	-	protein_coding	NC	-0.482298	4.48072	31.8556	3.74176e-05	0.000272647
ENSG00000147676.14	MAL2	chr8	119165034	119245673	+	protein_coding	NC	0.574673	7.4369	31.8548	3.74227e-05	0.000272647
ENSG00000043514.17	TRIT1	chr1	39838110	39883511	-	protein_coding	NC	0.353677	4.9905	31.8471	3.74717e-05	0.000272907
ENSG00000132361.17	CLUH	chr17	2689386	2712663	-	protein_coding	NC	-0.305508	7.05697	31.8424	3.75017e-05	0.000273028
ENSG00000145214.14	DGKQ	chr4	958887	986895	-	protein_coding	NC	-0.377236	4.83765	31.8398	3.75183e-05	0.000273041
ENSG00000230724.9	LINC01001	chr11	127204	139612	-	lncRNA	NC	0.604128	2.14119	31.838	3.75302e-05	0.000273041
ENSG00000048028.11	USP28	chr11	113797874	113875570	-	protein_coding	NC	0.294745	5.36792	31.8285	3.75911e-05	0.000273348
ENSG00000158769.18	F11R	chr1	160995211	161021343	-	protein_coding	NC	-0.348919	7.98456	31.8259	3.76081e-05	0.000273348
ENSG00000146090.16	RASGEF1C	chr5	180100795	180209211	-	protein_coding	DOWN	-1.029	0.600009	31.8245	3.76168e-05	0.000273348
ENSG00000078140.14	UBE2K	chr4	39698109	39782792	+	protein_coding	NC	0.457192	7.43464	31.8231	3.76257e-05	0.000273348
ENSG00000247765.2	AC068446.2	chr15	21298233	21325241	-	lncRNA	NC	0.411147	4.25176	31.8172	3.76641e-05	0.000273529
ENSG00000011114.15	BTBD7	chr14	93237550	93333092	-	protein_coding	NC	0.276086	6.42215	31.7968	3.77957e-05	0.000274388
ENSG00000164169.13	PRMT9	chr4	147637785	147684163	-	protein_coding	NC	0.451279	4.46778	31.7817	3.78934e-05	0.000274999
ENSG00000171425.10	ZNF581	chr19	55635459	55645623	+	protein_coding	NC	-0.408768	3.62692	31.7161	3.83219e-05	0.00027801
ENSG00000181315.11	ZNF322	chr6	26634383	26659752	-	protein_coding	NC	0.384433	6.25879	31.6985	3.84375e-05	0.00027875
ENSG00000257103.8	LSM14A	chr19	34172504	34229515	+	protein_coding	NC	0.422403	7.26956	31.6785	3.857e-05	0.000279612
ENSG00000179387.10	ELMOD2	chr4	140524168	140553770	+	protein_coding	NC	0.706863	6.03484	31.6527	3.87407e-05	0.00028075
ENSG00000147027.4	TMEM47	chrX	34627075	34657285	-	protein_coding	NC	0.740648	3.47943	31.6441	3.8798e-05	0.000280948
ENSG00000064961.19	HMG20B	chr19	3572777	3579088	+	protein_coding	NC	-0.313218	7.12313	31.6431	3.88049e-05	0.000280948
ENSG00000197299.12	BLM	chr15	90717346	90816166	+	protein_coding	NC	0.779759	2.64206	31.6425	3.88092e-05	0.000280948
ENSG00000110799.14	VWF	chr12	5948877	6124770	-	protein_coding	NC	0.607326	3.34808	31.6337	3.88674e-05	0.00028127
ENSG00000167965.18	MLST8	chr16	2204248	2209453	+	protein_coding	NC	-0.37061	5.11729	31.6309	3.88863e-05	0.000281307
ENSG00000164654.16	MIOS	chr7	7566875	7608932	+	protein_coding	NC	0.407368	5.54409	31.6274	3.89098e-05	0.000281333
ENSG00000093009.11	CDC45	chr22	19479457	19520612	+	protein_coding	NC	0.584389	3.11091	31.6242	3.89312e-05	0.000281333
ENSG00000160606.11	TLCD1	chr17	28724348	28727935	-	protein_coding	NC	-0.738155	3.84061	31.6242	3.89312e-05	0.000281333
ENSG00000135926.15	TMBIM1	chr2	218274197	218292586	-	protein_coding	NC	-0.296155	6.82582	31.6044	3.90639e-05	0.000282193
ENSG00000179950.14	PUF60	chr8	143816344	143829352	-	protein_coding	NC	-0.298316	6.30087	31.5832	3.92065e-05	0.000283099
ENSG00000179526.17	SHARPIN	chr8	144098633	144108124	-	protein_coding	NC	-0.341294	4.29744	31.5816	3.9217e-05	0.000283099
ENSG00000092140.16	G2E3	chr14	30559158	30620064	+	protein_coding	NC	0.87124	4.85269	31.5437	3.94739e-05	0.000284852
ENSG00000171298.13	GAA	chr17	80101556	80119881	+	protein_coding	NC	-0.28383	5.4985	31.5355	3.95298e-05	0.000285155
ENSG00000143776.18	CDC42BPA	chr1	226989865	227318474	-	protein_coding	NC	0.402507	7.6392	31.5259	3.95952e-05	0.000285526
ENSG00000141425.18	RPRD1A	chr18	35984387	36067576	-	protein_coding	NC	0.371422	6.26606	31.5215	3.96253e-05	0.000285643
ENSG00000130413.15	STK33	chr11	8391868	8594289	-	protein_coding	NC	0.383839	4.24915	31.5087	3.97125e-05	0.000286171
ENSG00000167646.14	DNAAF3	chr19	55158661	55166722	-	protein_coding	NC	-0.581032	2.0164	31.4933	3.98178e-05	0.000286828
ENSG00000173156.7	RHOD	chr11	67056847	67072017	+	protein_coding	NC	-0.430397	3.81886	31.4617	4.00356e-05	0.000288257
ENSG00000196821.10	ILRUN	chr6	34587288	34696859	-	protein_coding	NC	-0.278619	6.47307	31.4604	4.00443e-05	0.000288257
ENSG00000156256.15	USP16	chr21	29024629	29054488	+	protein_coding	NC	0.597186	6.09332	31.4571	4.00671e-05	0.000288274
ENSG00000156273.16	BACH1	chr21	29194071	29630751	+	protein_coding	NC	0.504622	5.22487	31.456	4.00748e-05	0.000288274
ENSG00000189042.13	ZNF567	chr19	36687612	36727701	+	protein_coding	NC	0.613035	3.62166	31.4496	4.01188e-05	0.000288474
ENSG00000243364.8	EFNA4	chr1	155063737	155069553	+	protein_coding	NC	-0.353139	4.82878	31.4479	4.01308e-05	0.000288474
ENSG00000178982.10	EIF3K	chr19	38619082	38636955	+	protein_coding	NC	-0.276618	6.97317	31.4378	4.02008e-05	0.000288876
ENSG00000135392.17	DNAJC14	chr12	55820960	55830824	-	protein_coding	NC	-0.24768	6.34934	31.4349	4.02208e-05	0.000288917
ENSG00000039068.19	CDH1	chr16	68737292	68835541	+	protein_coding	NC	-0.238452	9.4695	31.4124	4.03775e-05	0.000289941
ENSG00000144827.9	ABHD10	chr3	111979010	111993368	+	protein_coding	NC	0.479554	6.41306	31.4052	4.04279e-05	0.000290202
ENSG00000089060.11	SLC8B1	chr12	113298759	113359493	-	protein_coding	NC	-0.340517	4.65518	31.3615	4.07338e-05	0.000292295
ENSG00000126822.17	PLEKHG3	chr14	64704102	64750249	+	protein_coding	NC	-0.290247	5.2532	31.3558	4.07744e-05	0.000292483
ENSG00000180998.12	GPR137C	chr14	52552836	52637713	+	protein_coding	NC	0.701147	4.60908	31.341	4.08785e-05	0.000293127
ENSG00000070367.16	EXOC5	chr14	57200507	57268905	-	protein_coding	NC	0.683699	6.98452	31.3268	4.0979e-05	0.000293698
ENSG00000167526.14	RPL13	chr16	89560677	89564542	+	protein_coding	NC	-0.315536	9.51929	31.3257	4.09867e-05	0.000293698
ENSG00000186174.12	BCL9L	chr11	118893875	118925608	-	protein_coding	NC	-0.292793	7.05679	31.3172	4.10472e-05	0.000294028
ENSG00000204237.5	OXLD1	chr17	81665036	81666635	-	protein_coding	NC	-0.311738	4.04259	31.2921	4.12257e-05	0.000295203
ENSG00000079156.17	OSBPL6	chr2	178194481	178402893	+	protein_coding	NC	0.635587	2.91089	31.286	4.12692e-05	0.000295411
ENSG00000239779.7	WBP1	chr2	74458400	74460891	+	protein_coding	NC	-0.339975	5.92405	31.262	4.14411e-05	0.000296538
ENSG00000104886.12	PLEKHJ1	chr19	2230084	2237704	-	protein_coding	NC	-0.293296	5.44773	31.2543	4.14967e-05	0.000296643
ENSG00000116604.18	MEF2D	chr1	156463727	156500779	-	protein_coding	NC	-0.324765	5.66723	31.2513	4.15181e-05	0.000296643
ENSG00000203879.12	GDI1	chrX	154436913	154443467	+	protein_coding	NC	-0.358298	7.46242	31.2512	4.15188e-05	0.000296643
ENSG00000110768.12	GTF2H1	chr11	18322295	18367045	+	protein_coding	NC	0.251399	5.58744	31.2495	4.15312e-05	0.000296643
ENSG00000100722.20	ZC3H14	chr14	88562970	88627596	+	protein_coding	NC	0.337592	7.18813	31.2489	4.15357e-05	0.000296643
ENSG00000108448.21	TRIM16L	chr17	18697998	18736118	+	protein_coding	NC	-0.335049	4.33426	31.2479	4.15427e-05	0.000296643
ENSG00000136002.20	ARHGEF4	chr2	130836914	131047263	+	protein_coding	NC	-0.391998	5.09221	31.2412	4.15907e-05	0.000296882
ENSG00000198146.4	ZNF770	chr15	34978341	34988287	-	protein_coding	NC	0.641267	6.88571	31.2215	4.1733e-05	0.000297793
ENSG00000169905.12	TOR1AIP2	chr1	179839967	179877803	-	protein_coding	NC	0.311997	7.39322	31.21	4.18167e-05	0.000298287
ENSG00000163938.17	GNL3	chr3	52681156	52694497	+	protein_coding	NC	0.454243	7.13348	31.201	4.18815e-05	0.000298469
ENSG00000049656.14	CLPTM1L	chr5	1317752	1345099	-	protein_coding	NC	-0.271965	6.55477	31.2002	4.18878e-05	0.000298469
ENSG00000175215.11	CTDSP2	chr12	57819927	57846729	-	protein_coding	NC	-0.236186	7.08076	31.1985	4.19001e-05	0.000298469
ENSG00000091039.17	OSBPL8	chr12	76351797	76559809	-	protein_coding	NC	0.843507	6.49781	31.1984	4.19007e-05	0.000298469
ENSG00000179454.14	KLHL28	chr14	44924324	45042322	-	protein_coding	NC	0.791694	5.53648	31.1704	4.21046e-05	0.000299773
ENSG00000111880.16	RNGTT	chr6	88609897	88963618	-	protein_coding	NC	0.346774	4.52055	31.1681	4.21217e-05	0.000299773
ENSG00000111875.8	ASF1A	chr6	118894152	118909171	+	protein_coding	NC	0.352771	5.40754	31.1673	4.21277e-05	0.000299773
ENSG00000165476.14	REEP3	chr10	63521401	63625128	+	protein_coding	NC	0.45244	7.10705	31.1645	4.2148e-05	0.000299813
ENSG00000165821.12	SALL2	chr14	21521080	21537216	-	protein_coding	NC	-0.241601	5.13746	31.162	4.21658e-05	0.000299836
ENSG00000104343.21	UBE2W	chr8	73780097	73878910	-	protein_coding	NC	0.544483	5.63966	31.1553	4.22153e-05	0.000300084
ENSG00000237491.10	LINC01409	chr1	778747	810065	+	lncRNA	NC	0.96645	1.5824	31.1341	4.23708e-05	0.000300988
ENSG00000111145.8	ELK3	chr12	96194375	96269824	+	protein_coding	NC	0.436125	4.37368	31.134	4.23719e-05	0.000300988
ENSG00000117859.19	OSBPL9	chr1	51577179	51798427	+	protein_coding	NC	0.512404	5.40449	31.1314	4.23911e-05	0.000301019
ENSG00000076351.13	SLC46A1	chr17	28394642	28407197	-	protein_coding	NC	-0.324048	5.92605	31.1235	4.24492e-05	0.000301305
ENSG00000082805.20	ERC1	chr12	990509	1495933	+	protein_coding	NC	-0.331545	6.61732	31.1219	4.24607e-05	0.000301305
ENSG00000185495.10	AC138393.1	chr1	223992743	224010612	+	transcribed_unprocessed_pseudogene	NC	0.811407	2.962	31.1126	4.25292e-05	0.000301686
ENSG00000152601.17	MBNL1	chr3	152243828	152465780	+	protein_coding	NC	0.722873	6.38273	31.0804	4.27684e-05	0.000303278
ENSG00000120053.12	GOT1	chr10	99396870	99430624	-	protein_coding	NC	-0.34068	5.75267	31.0763	4.27988e-05	0.000303343
ENSG00000178149.17	DALRD3	chr3	49015488	49022293	-	protein_coding	NC	-0.449422	3.7438	31.0745	4.28118e-05	0.000303343
ENSG00000101935.10	AMMECR1	chrX	110194186	110440233	-	protein_coding	NC	0.385321	6.0401	31.0732	4.28221e-05	0.000303343
ENSG00000136247.14	ZDHHC4	chr7	6577434	6589374	+	protein_coding	NC	-0.268308	5.79516	31.0639	4.28912e-05	0.000303727
ENSG00000167182.15	SP2	chr17	47896150	47928957	+	protein_coding	NC	-0.389551	4.5322	31.0587	4.29299e-05	0.000303896
ENSG00000204569.10	PPP1R10	chr6	30600413	30618612	-	protein_coding	NC	-0.297883	7.49434	31.0481	4.30088e-05	0.000304349
ENSG00000142065.14	ZFP14	chr19	36334453	36379201	-	protein_coding	NC	0.393285	4.13819	31.0441	4.30387e-05	0.000304456
ENSG00000174744.14	BRMS1	chr11	66337333	66345125	-	protein_coding	NC	-0.348617	4.753	31.0398	4.30716e-05	0.000304583
ENSG00000141378.15	PTRH2	chr17	59674636	59707626	-	protein_coding	NC	0.359353	4.55957	31.0269	4.31679e-05	0.000305159
ENSG00000115275.14	MOGS	chr2	74461057	74465410	-	protein_coding	NC	-0.30407	4.75582	30.9995	4.33748e-05	0.000306516
ENSG00000166033.13	HTRA1	chr10	122458551	122514907	+	protein_coding	NC	-0.485293	3.05587	30.9947	4.3411e-05	0.000306665
ENSG00000065320.9	NTN1	chr17	9021510	9244000	+	protein_coding	NC	-0.663707	3.59289	30.9894	4.34509e-05	0.000306841
ENSG00000088256.9	GNA11	chr19	3094362	3123999	+	protein_coding	NC	-0.246083	6.73916	30.9788	4.35314e-05	0.000307304
ENSG00000163002.13	NUP35	chr2	183117513	183161680	+	protein_coding	NC	0.832673	2.9114	30.9711	4.35902e-05	0.000307612
ENSG00000184470.21	TXNRD2	chr22	19875517	19941820	-	protein_coding	NC	-0.297807	4.87361	30.9666	4.36238e-05	0.000307743
ENSG00000104872.11	PIH1D1	chr19	49446298	49453497	-	protein_coding	NC	-0.256678	5.34218	30.9631	4.36506e-05	0.000307826
ENSG00000119138.4	KLF9	chr9	70384597	70414624	-	protein_coding	NC	0.298619	6.20627	30.9539	4.37205e-05	0.000308213
ENSG00000126005.17	MMP24OS	chr20	35201745	35278131	-	protein_coding	NC	-0.321256	5.57773	30.9392	4.38328e-05	0.000308898
ENSG00000162009.8	SSTR5	chr16	1078781	1080142	+	protein_coding	NC	-0.819637	1.26179	30.935	4.38648e-05	0.000309017
ENSG00000136153.20	LMO7	chr13	75620434	75859870	+	protein_coding	UP	1.08249	1.33352	30.9245	4.39456e-05	0.00030948
ENSG00000006042.12	TMEM98	chr17	32927910	32945106	+	protein_coding	NC	-0.263723	6.52085	30.9094	4.40612e-05	0.000310187
ENSG00000133138.20	TBC1D8B	chrX	106802673	106876150	+	protein_coding	NC	0.552139	3.57933	30.8851	4.42486e-05	0.000311399
ENSG00000001629.10	ANKIB1	chr7	92245974	92401383	+	protein_coding	NC	0.322109	6.84915	30.8754	4.43239e-05	0.000311822
ENSG00000142634.13	EFHD2	chr1	15409888	15430339	+	protein_coding	NC	-0.346954	4.31779	30.864	4.44118e-05	0.000312255
ENSG00000105792.19	CFAP69	chr7	90245174	90311063	+	protein_coding	NC	0.470868	5.46466	30.8635	4.4416e-05	0.000312255
ENSG00000118412.13	CASP8AP2	chr6	89829894	89874436	+	protein_coding	NC	0.762811	4.3254	30.8401	4.45982e-05	0.000313428
ENSG00000145934.16	TENM2	chr5	167284799	168264157	+	protein_coding	NC	-0.491231	6.22959	30.8348	4.46397e-05	0.000313613
ENSG00000132906.18	CASP9	chr1	15490832	15526534	-	protein_coding	NC	-0.464297	3.59788	30.8308	4.46711e-05	0.000313725
ENSG00000166337.10	TAF10	chr11	6606294	6612539	-	protein_coding	NC	-0.310393	5.41551	30.8284	4.46895e-05	0.000313747
ENSG00000216775.3	AL109918.1	chr6	52664366	52669155	+	transcribed_unprocessed_pseudogene	NC	-0.403004	4.53484	30.8037	4.48828e-05	0.000314996
ENSG00000141429.13	GALNT1	chr18	35581117	35711834	+	protein_coding	NC	0.423457	6.67453	30.7966	4.49389e-05	0.000315281
ENSG00000100417.12	PMM1	chr22	41576900	41589871	-	protein_coding	NC	-0.399521	4.25623	30.7927	4.49691e-05	0.000315385
ENSG00000112096.19	SOD2	chr6	159669069	159762529	-	protein_coding	NC	0.40403	6.99543	30.7809	4.50623e-05	0.00031593
ENSG00000078804.13	TP53INP2	chr20	34704339	34713439	+	protein_coding	NC	-0.357879	6.69654	30.776	4.5101e-05	0.000316093
ENSG00000278540.5	ACACA	chr17	37084992	37406836	-	protein_coding	NC	0.381207	8.82696	30.7546	4.52701e-05	0.00031717
ENSG00000111711.10	GOLT1B	chr12	21501781	21518408	+	protein_coding	NC	0.666444	4.77661	30.7418	4.53718e-05	0.000317773
ENSG00000134250.20	NOTCH2	chr1	119911553	120100779	-	protein_coding	NC	-0.285467	7.84779	30.7347	4.54289e-05	0.000318064
ENSG00000120539.15	MASTL	chr10	27154824	27187953	+	protein_coding	NC	0.348895	4.25198	30.7304	4.54626e-05	0.000318143
ENSG00000138594.14	TMOD3	chr15	51829628	51947295	+	protein_coding	NC	0.371536	7.21298	30.7293	4.54712e-05	0.000318143
ENSG00000182541.18	LIMK2	chr22	31212239	31280080	+	protein_coding	NC	-0.326442	5.15707	30.7092	4.56316e-05	0.000319156
ENSG00000065357.20	DGKA	chr12	55927319	55954027	+	protein_coding	NC	-0.594669	2.76534	30.7042	4.56722e-05	0.000319331
ENSG00000115364.14	MRPL19	chr2	75646783	75690851	+	protein_coding	NC	0.392132	6.18739	30.6901	4.57855e-05	0.000320013
ENSG00000141741.12	MIEN1	chr17	39728496	39730532	-	protein_coding	NC	-0.324539	5.50301	30.6841	4.58333e-05	0.000320238
ENSG00000276672.1	AL161891.1	chr13	33846190	33850825	+	lncRNA	NC	0.981918	0.936889	30.6789	4.58749e-05	0.000320419
ENSG00000235890.2	TSPEAR-AS1	chr21	44506807	44516575	+	lncRNA	DOWN	-1.53783	-0.754339	30.6708	4.594e-05	0.000320765
ENSG00000198420.10	TCAF1	chr7	143851375	143902198	-	protein_coding	NC	0.334804	7.62868	30.6671	4.59699e-05	0.000320864
ENSG00000165185.15	KIAA1958	chr9	112486827	112669397	+	protein_coding	NC	0.321048	5.9816	30.6487	4.61185e-05	0.000321792
ENSG00000101938.15	CHRDL1	chrX	110673856	110795819	-	protein_coding	UP	1.16446	0.228857	30.6306	4.62659e-05	0.00032271
ENSG00000085274.15	MYNN	chr3	169772831	169789716	+	protein_coding	NC	0.377815	4.9549	30.6111	4.64247e-05	0.000323605
ENSG00000164045.12	CDC25A	chr3	48157146	48188417	-	protein_coding	NC	0.583185	3.96041	30.6109	4.64259e-05	0.000323605
ENSG00000269825.1	AC022150.4	chr19	52650437	52653284	-	lncRNA	NC	0.57188	3.15841	30.6086	4.64447e-05	0.000323626
ENSG00000107874.11	CUEDC2	chr10	102423245	102432584	-	protein_coding	NC	-0.295007	5.62604	30.6	4.65151e-05	0.000324006
ENSG00000170745.12	KCNS3	chr2	17877847	18361616	+	protein_coding	NC	-0.600116	4.22759	30.5717	4.6747e-05	0.000325439
ENSG00000120008.16	WDR11	chr10	120851305	120909524	+	protein_coding	NC	0.25056	6.89693	30.5699	4.67618e-05	0.000325439
ENSG00000069702.11	TGFBR3	chr1	91680343	91906335	-	protein_coding	NC	0.338033	4.84003	30.5691	4.67685e-05	0.000325439
ENSG00000273018.7	FAM106A	chr17	18511221	18551705	-	lncRNA	NC	0.945797	4.18705	30.5642	4.68089e-05	0.000325609
ENSG00000171703.17	TCEA2	chr20	64049836	64072347	+	protein_coding	NC	-0.410268	4.33553	30.556	4.68767e-05	0.000325928
ENSG00000187122.17	SLIT1	chr10	96998038	97185959	-	protein_coding	NC	-0.55075	3.8	30.5548	4.68866e-05	0.000325928
ENSG00000151491.14	EPS8	chr12	15620134	15882329	-	protein_coding	NC	0.505941	4.88735	30.5347	4.70522e-05	0.000326968
ENSG00000029363.17	BCLAF1	chr6	136256627	136289851	-	protein_coding	NC	0.680586	8.31987	30.5065	4.72869e-05	0.000328487
ENSG00000156735.11	BAG4	chr8	38176533	38213301	+	protein_coding	NC	0.385375	5.19981	30.4996	4.73442e-05	0.000328774
ENSG00000162819.12	BROX	chr1	222712553	222735196	+	protein_coding	NC	0.466678	6.78434	30.495	4.73827e-05	0.000328929
ENSG00000151348.15	EXT2	chr11	44095673	44251962	+	protein_coding	NC	-0.313284	6.29097	30.4927	4.74015e-05	0.000328943
ENSG00000197586.13	ENTPD6	chr20	25195693	25228075	+	protein_coding	NC	-0.366673	6.55651	30.4909	4.74168e-05	0.000328943
ENSG00000087086.15	FTL	chr19	48965309	48966879	+	protein_coding	NC	-0.2786	7.57124	30.4868	4.74513e-05	0.000329071
ENSG00000104093.14	DMXL2	chr15	51447711	51622833	-	protein_coding	NC	0.452352	6.96577	30.4791	4.75152e-05	0.000329403
ENSG00000063322.15	MED29	chr19	39391303	39400641	+	protein_coding	NC	-0.222893	6.95125	30.4647	4.76367e-05	0.000329982
ENSG00000249641.2	HOXC13-AS	chr12	53935328	53939643	-	lncRNA	NC	-0.554387	2.61568	30.4637	4.76443e-05	0.000329982
ENSG00000143570.19	SLC39A1	chr1	153959099	153968184	-	protein_coding	NC	-0.290251	6.53238	30.4634	4.76472e-05	0.000329982
ENSG00000163072.16	NOSTRIN	chr2	168786539	168865514	+	protein_coding	NC	0.692106	3.53379	30.46	4.76755e-05	0.000330066
ENSG00000160131.13	VMA21	chrX	151396515	151409364	+	protein_coding	NC	0.491745	5.89483	30.4411	4.7835e-05	0.000331058
ENSG00000182979.18	MTA1	chr14	105419820	105470729	+	protein_coding	NC	-0.314429	6.68698	30.4206	4.80087e-05	0.000332148
ENSG00000058804.12	NDC1	chr1	53765478	53838463	-	protein_coding	NC	0.419067	6.05258	30.4162	4.80455e-05	0.000332207
ENSG00000001630.17	CYP51A1	chr7	92112153	92134803	-	protein_coding	NC	0.33401	6.47283	30.4137	4.80664e-05	0.000332207
ENSG00000232931.6	LINC00342	chr2	95807052	95835003	-	lncRNA	NC	0.688635	4.3249	30.4131	4.80716e-05	0.000332207
ENSG00000280424.1	BX537318.2	chr22	46006616	46010777	+	TEC	UP	2.32059	-1.00145	30.4112	4.80879e-05	0.000332207
ENSG00000288031.1	AC093838.2	chr2	131692392	131697954	+	transcribed_unprocessed_pseudogene	UP	1.82466	-0.0146843	30.4094	4.81029e-05	0.000332207
ENSG00000224903.2	RNF32-AS1	chr7	156654185	156659582	-	lncRNA	UP	1.11255	0.456036	30.4081	4.81147e-05	0.000332207
ENSG00000189334.9	S100A14	chr1	153614255	153616986	-	protein_coding	DOWN	-1.072	2.01189	30.4031	4.81565e-05	0.000332384
ENSG00000008277.14	ADAM22	chr7	87934143	88202889	+	protein_coding	NC	0.310593	5.25296	30.4004	4.81797e-05	0.000332432
ENSG00000271862.1	AC104118.1	chr5	83049376	83050964	-	lncRNA	UP	1.14774	-0.291142	30.3967	4.82111e-05	0.000332521
ENSG00000116747.13	RO60	chr1	193059454	193091777	+	protein_coding	NC	0.796942	6.56281	30.3951	4.82252e-05	0.000332521
ENSG00000170832.13	USP32	chr17	60177327	60422470	-	protein_coding	NC	0.287175	6.36818	30.377	4.83795e-05	0.000333473
ENSG00000160180.15	TFF3	chr21	42311667	42315651	-	protein_coding	NC	-0.883247	3.46159	30.3727	4.8416e-05	0.000333593
ENSG00000123219.13	CENPK	chr5	65517766	65563168	-	protein_coding	NC	0.991757	2.88478	30.3688	4.84496e-05	0.000333593
ENSG00000137100.16	DCTN3	chr9	34613545	34620523	-	protein_coding	NC	-0.323328	5.11594	30.3677	4.84586e-05	0.000333593
ENSG00000119541.10	VPS4B	chr18	63389190	63422483	-	protein_coding	NC	0.385919	5.56936	30.3673	4.84621e-05	0.000333593
ENSG00000164823.11	OSGIN2	chr8	89901849	89927888	+	protein_coding	NC	0.539634	4.54275	30.3546	4.8571e-05	0.00033423
ENSG00000169251.13	NMD3	chr3	161104696	161253532	+	protein_coding	NC	0.662312	4.70383	30.3444	4.86589e-05	0.000334722
ENSG00000112339.15	HBS1L	chr6	134960378	135103056	-	protein_coding	NC	0.459319	6.46319	30.338	4.87136e-05	0.000334978
ENSG00000182196.13	ARL6IP4	chr12	122980060	122982913	+	protein_coding	NC	-0.301115	6.40258	30.3362	4.87289e-05	0.000334978
ENSG00000285077.2	ARHGAP11B	chr15	30624494	30649529	+	protein_coding	UP	1.51371	0.667603	30.3212	4.88586e-05	0.000335758
ENSG00000168894.10	RNF181	chr2	85595725	85597708	+	protein_coding	NC	-0.369421	4.48278	30.3108	4.89483e-05	0.00033626
ENSG00000146414.16	SHPRH	chr6	145864245	145964423	-	protein_coding	NC	0.523293	5.1612	30.3023	4.90221e-05	0.000336655
ENSG00000136982.6	DSCC1	chr8	119833976	119855894	-	protein_coding	NC	0.674939	3.02241	30.2948	4.90873e-05	0.000336989
ENSG00000198937.9	CCDC167	chr6	37482938	37499893	-	protein_coding	NC	-0.461344	3.83327	30.287	4.91549e-05	0.000337129
ENSG00000093010.14	COMT	chr22	19941733	19969975	+	protein_coding	NC	-0.35551	5.28109	30.287	4.91556e-05	0.000337129
ENSG00000154813.10	DPH3	chr3	16257061	16264969	-	protein_coding	NC	0.408516	4.30369	30.2868	4.9157e-05	0.000337129
ENSG00000047578.13	KIAA0556	chr16	27550133	27780369	+	protein_coding	NC	-0.37579	6.46858	30.2828	4.91914e-05	0.000337251
ENSG00000105699.16	LSR	chr19	35248330	35267964	+	protein_coding	NC	-0.306142	6.05961	30.2802	4.92144e-05	0.000337296
ENSG00000102870.6	ZNF629	chr16	30778456	30787205	-	protein_coding	NC	-0.27765	5.95935	30.2778	4.92352e-05	0.000337326
ENSG00000110917.8	MLEC	chr12	120687149	120701859	+	protein_coding	NC	-0.322142	8.62053	30.2635	4.93606e-05	0.000338072
ENSG00000163946.13	TASOR	chr3	56620133	56683237	-	protein_coding	NC	0.439642	6.19684	30.2134	4.98004e-05	0.000340969
ENSG00000119383.20	PTPA	chr9	129110950	129148946	+	protein_coding	NC	-0.33982	7.69026	30.2052	4.98727e-05	0.00034128
ENSG00000144895.12	EIF2A	chr3	150546678	150586016	+	protein_coding	NC	0.398222	6.75023	30.2045	4.98791e-05	0.00034128
ENSG00000136108.15	CKAP2	chr13	52455429	52476628	+	protein_coding	NC	0.606025	5.79562	30.1973	4.99429e-05	0.000341602
ENSG00000113593.12	PPWD1	chr5	65563236	65587549	+	protein_coding	NC	0.506763	5.06497	30.1825	5.00739e-05	0.000342383
ENSG00000170619.10	COMMD5	chr8	144841042	144853736	-	protein_coding	NC	-0.351917	3.80701	30.1659	5.0222e-05	0.000343211
ENSG00000132128.16	LRRC41	chr1	46261196	46303608	-	protein_coding	NC	-0.341839	7.00661	30.1652	5.02284e-05	0.000343211
ENSG00000171314.9	PGAM1	chr10	97426191	97433444	+	protein_coding	NC	-0.245953	8.21386	30.1301	5.05421e-05	0.000345239
ENSG00000162733.19	DDR2	chr1	162631373	162787405	+	protein_coding	NC	0.776529	2.53689	30.1138	5.06888e-05	0.000346125
ENSG00000197568.14	HHLA3	chr1	70354805	70385339	+	protein_coding	NC	-0.588496	3.43222	30.0637	5.11417e-05	0.000349101
ENSG00000087301.9	TXNDC16	chr14	52430596	52552522	-	protein_coding	NC	0.600487	5.6637	30.0613	5.1164e-05	0.000349137
ENSG00000124614.16	RPS10	chr6	34417454	34426069	-	protein_coding	NC	-0.342703	8.89401	30.0516	5.1252e-05	0.000349621
ENSG00000090273.14	NUDC	chr1	26900238	26946871	+	protein_coding	NC	-0.243871	6.91318	30.046	5.13033e-05	0.000349819
ENSG00000135932.11	CAB39	chr2	230712842	230821075	+	protein_coding	NC	0.358588	6.56972	30.0447	5.13152e-05	0.000349819
ENSG00000166925.9	TSC22D4	chr7	100463359	100479232	-	protein_coding	NC	-0.374465	5.19154	30.0367	5.1388e-05	0.000350199
ENSG00000100461.18	RBM23	chr14	22893204	22919182	-	protein_coding	NC	-0.249823	6.24539	30.0249	5.14967e-05	0.000350822
ENSG00000160221.18	GATD3A	chr21	44133610	44210114	+	protein_coding	NC	-0.476559	5.26795	30.0201	5.15407e-05	0.000351005
ENSG00000089154.11	GCN1	chr12	120127202	120194715	-	protein_coding	NC	-0.292719	7.75542	30.0136	5.16e-05	0.000351292
ENSG00000139209.16	SLC38A4	chr12	46764761	46832408	-	protein_coding	UP	3.90708	-1.02395	33.0537	5.16407e-05	0.000351372
ENSG00000231925.12	TAPBP	chr6	33299694	33314387	-	protein_coding	NC	-0.280097	7.26942	30.0086	5.16461e-05	0.000351372
ENSG00000111077.18	TNS2	chr12	53046969	53064379	+	protein_coding	NC	-0.501034	3.92501	30.0033	5.16948e-05	0.000351506
ENSG00000066557.6	LRRC40	chr1	70144805	70205579	-	protein_coding	NC	0.782268	4.87823	30.0027	5.17002e-05	0.000351506
ENSG00000164933.12	SLC25A32	chr8	103398635	103415189	-	protein_coding	NC	0.352112	4.20577	29.9991	5.17334e-05	0.000351615
ENSG00000185043.12	CIB1	chr15	90229975	90234047	-	protein_coding	NC	-0.348797	5.84844	29.9826	5.18858e-05	0.000352534
ENSG00000114738.11	MAPKAPK3	chr3	50611520	50649291	+	protein_coding	NC	-0.293368	5.81975	29.9806	5.19048e-05	0.000352546
ENSG00000153317.15	ASAP1	chr8	130052104	130443674	-	protein_coding	NC	0.336995	5.77799	29.9535	5.21559e-05	0.000354134
ENSG00000123485.12	HJURP	chr2	233833416	233854566	-	protein_coding	NC	0.476478	4.40859	29.9462	5.22239e-05	0.000354464
ENSG00000196670.14	ZFP62	chr5	180847611	180861285	-	protein_coding	NC	0.314451	6.41848	29.9427	5.2256e-05	0.000354464
ENSG00000163348.4	PYGO2	chr1	154957026	154963853	-	protein_coding	NC	-0.268766	6.29892	29.9427	5.22565e-05	0.000354464
ENSG00000187243.16	MAGED4B	chrX	52061827	52069248	-	protein_coding	NC	-0.416947	6.22688	29.9319	5.23567e-05	0.000354844
ENSG00000185187.13	SIGIRR	chr11	405716	417455	-	protein_coding	NC	-0.457478	3.83737	29.9307	5.2368e-05	0.000354844
ENSG00000186185.14	KIF18B	chr17	44924709	44947773	-	protein_coding	NC	0.612439	3.44556	29.9294	5.23808e-05	0.000354844
ENSG00000281131.1	SCHLAP1	chr2	180692104	180916939	+	lncRNA	NC	0.633293	2.60724	29.9293	5.23818e-05	0.000354844
ENSG00000242689.3	CNTF	chr11	58622665	58625733	+	protein_coding	NC	0.84221	1.4941	29.9224	5.24455e-05	0.000355158
ENSG00000178719.17	GRINA	chr8	143990056	143993415	+	protein_coding	NC	-0.265087	7.45628	29.908	5.25806e-05	0.000355954
ENSG00000131844.16	MCCC2	chr5	71587288	71658706	+	protein_coding	NC	0.270999	8.1633	29.9034	5.26242e-05	0.000356132
ENSG00000110871.15	COQ5	chr12	120503279	120534434	-	protein_coding	NC	-0.315078	5.42205	29.8989	5.26664e-05	0.00035614
ENSG00000119328.12	ABITRAM	chr9	108934400	108950744	+	protein_coding	NC	0.461164	4.46328	29.8978	5.26763e-05	0.00035614
ENSG00000270562.1	AC097634.1	chr3	71584943	71587409	+	lncRNA	NC	0.997505	1.2516	29.8977	5.26777e-05	0.00035614
ENSG00000143409.15	MINDY1	chr1	150996086	151008375	-	protein_coding	NC	-0.614099	3.10278	29.8781	5.28621e-05	0.000357269
ENSG00000083838.16	ZNF446	chr19	58474017	58481230	+	protein_coding	NC	-0.382811	3.55684	29.8678	5.29603e-05	0.000357814
ENSG00000161642.18	ZNF385A	chr12	54369133	54391298	-	protein_coding	NC	-0.298696	4.46602	29.8621	5.30135e-05	0.000358056
ENSG00000100519.12	PSMC6	chr14	52707178	52728590	+	protein_coding	NC	0.495614	6.5133	29.8593	5.304e-05	0.000358116
ENSG00000168246.6	UBTD2	chr5	172209646	172283764	-	protein_coding	NC	0.382595	6.47275	29.8512	5.31172e-05	0.00035846
ENSG00000164066.13	INTU	chr4	127623271	127726737	+	protein_coding	NC	0.338045	4.96176	29.8487	5.31412e-05	0.00035846
ENSG00000186522.15	SEPTIN10	chr2	109542799	109614143	-	protein_coding	NC	0.406602	4.86689	29.8484	5.31435e-05	0.00035846
ENSG00000134049.6	IER3IP1	chr18	47152834	47176364	-	protein_coding	NC	0.596346	4.15671	29.8436	5.31895e-05	0.000358652
ENSG00000185507.21	IRF7	chr11	612553	615983	-	protein_coding	NC	-0.545813	3.06405	29.8372	5.32503e-05	0.000358944
ENSG00000188263.10	IL17REL	chr22	49994513	50012659	-	protein_coding	DOWN	-1.10133	4.18774	29.8236	5.33801e-05	0.0003597
ENSG00000106638.17	TBL2	chr7	73567537	73578791	-	protein_coding	NC	-0.312673	5.14056	29.8215	5.34005e-05	0.000359719
ENSG00000006062.17	MAP3K14	chr17	45263119	45317029	-	protein_coding	NC	-0.521822	3.48811	29.8113	5.34976e-05	0.000360255
ENSG00000175455.16	CCDC14	chr3	123897305	123961408	-	protein_coding	NC	0.522466	6.91174	29.8087	5.35227e-05	0.000360305
ENSG00000167508.12	MVD	chr16	88651935	88663161	-	protein_coding	NC	-0.408535	3.81133	29.8018	5.35885e-05	0.000360576
ENSG00000177728.17	TMEM94	chr17	75441159	75500452	+	protein_coding	NC	-0.269803	5.83349	29.8008	5.35981e-05	0.000360576
ENSG00000135365.16	PHF21A	chr11	45929319	46121454	-	protein_coding	NC	-0.245311	6.20958	29.7936	5.36677e-05	0.000360925
ENSG00000133619.17	KRBA1	chr7	149714781	149734575	+	protein_coding	NC	-0.422359	3.64778	29.7882	5.37196e-05	0.000361065
ENSG00000205213.14	LGR4	chr11	27365961	27472790	-	protein_coding	NC	0.628694	5.21258	29.7866	5.37344e-05	0.000361065
ENSG00000237310.2	GS1-124K5.4	chr7	66493607	66495758	+	lncRNA	NC	-0.673477	1.33901	29.7841	5.37585e-05	0.000361065
ENSG00000114346.13	ECT2	chr3	172750682	172821474	+	protein_coding	NC	0.715658	6.50862	29.784	5.37592e-05	0.000361065
ENSG00000179912.20	R3HDM2	chr12	57253762	57431005	-	protein_coding	NC	-0.254662	6.30385	29.7816	5.37827e-05	0.000361105
ENSG00000156639.12	ZFAND3	chr6	37819727	38154624	+	protein_coding	NC	-0.306546	6.51381	29.7771	5.38263e-05	0.000361279
ENSG00000185164.14	NOMO2	chr16	18417325	18562211	-	protein_coding	NC	-0.327063	7.06229	29.7632	5.39597e-05	0.000362056
ENSG00000137509.11	PRCP	chr11	82822936	82970584	-	protein_coding	NC	-0.38546	6.77579	29.7454	5.41324e-05	0.000363095
ENSG00000179335.18	CLK3	chr15	74598500	74645414	+	protein_coding	NC	-0.315067	6.50717	29.7205	5.43745e-05	0.0003646
ENSG00000168118.12	RAB4A	chr1	229271062	229305894	+	protein_coding	NC	0.413855	6.41004	29.7173	5.44061e-05	0.000364692
ENSG00000276141.4	WHAMMP3	chr15	22664359	22686213	+	transcribed_unprocessed_pseudogene	NC	0.660937	2.41361	29.7099	5.44779e-05	0.000365054
ENSG00000106077.18	ABHD11	chr7	73736094	73738867	-	protein_coding	NC	-0.32508	4.00835	29.6925	5.4648e-05	0.000366074
ENSG00000187837.4	H1-2	chr6	26055740	26056470	-	protein_coding	NC	-0.35959	4.63544	29.6902	5.46712e-05	0.000366109
ENSG00000126460.11	PRRG2	chr19	49580646	49591004	+	protein_coding	NC	-0.499668	3.03122	29.6845	5.47268e-05	0.000366362
ENSG00000128641.19	MYO1B	chr2	191245185	191425389	+	protein_coding	NC	0.644819	5.67571	29.6797	5.47739e-05	0.000366557
ENSG00000135999.12	EPC2	chr2	148644440	148787569	+	protein_coding	NC	0.328812	5.52174	29.669	5.48793e-05	0.000367142
ENSG00000189171.14	S100A13	chr1	153618787	153631360	-	protein_coding	NC	-0.398393	3.68181	29.6475	5.50918e-05	0.000368443
ENSG00000177963.14	RIC8A	chr11	207511	215113	+	protein_coding	NC	-0.248758	6.33987	29.6447	5.51197e-05	0.000368509
ENSG00000143590.14	EFNA3	chr1	155078837	155087538	+	protein_coding	NC	-0.446569	3.30924	29.6342	5.5223e-05	0.00036908
ENSG00000070159.14	PTPN3	chr9	109375466	109498313	-	protein_coding	NC	0.280853	5.96155	29.6238	5.53263e-05	0.000369649
ENSG00000135148.12	TRAFD1	chr12	112125538	112153604	+	protein_coding	NC	-0.228644	6.04665	29.6198	5.53664e-05	0.000369796
ENSG00000152086.9	TUBA3E	chr2	130191745	130198439	-	protein_coding	UP	5.45788	-1.90309	37.1623	5.55043e-05	0.000370596
ENSG00000239282.8	CASTOR1	chr22	30285117	30289622	-	protein_coding	NC	-0.512941	3.08048	29.5985	5.55786e-05	0.000370913
ENSG00000172115.9	CYCS	chr7	25118656	25125260	-	protein_coding	NC	0.534987	7.72423	29.5976	5.5588e-05	0.000370913
ENSG00000183340.7	JRKL	chr11	96389989	96507574	+	protein_coding	NC	0.421029	3.62695	29.5914	5.56501e-05	0.000371206
ENSG00000161016.17	RPL8	chr8	144789765	144792587	-	protein_coding	NC	-0.298353	10.0121	29.5801	5.57634e-05	0.000371841
ENSG00000106290.15	TAF6	chr7	100107070	100119841	-	protein_coding	NC	-0.369085	5.95453	29.573	5.58339e-05	0.00037219
ENSG00000125826.21	RBCK1	chr20	407498	432139	+	protein_coding	NC	-0.285896	5.58612	29.5675	5.58894e-05	0.000372438
ENSG00000144320.14	LNPK	chr2	175923882	176002839	-	protein_coding	NC	0.586309	5.17302	29.5577	5.59879e-05	0.000372973
ENSG00000104626.15	ERI1	chr8	9002147	9116746	+	protein_coding	NC	0.562974	4.81038	29.5505	5.60603e-05	0.000373334
ENSG00000126821.8	SGPP1	chr14	63684216	63728065	-	protein_coding	UP	1.11229	4.97822	29.542	5.61467e-05	0.000373744
ENSG00000132879.14	FBXO44	chr1	11654375	11663327	+	protein_coding	NC	-0.435056	4.64994	29.5408	5.61585e-05	0.000373744
ENSG00000160216.21	AGPAT3	chr21	43865223	43987592	+	protein_coding	NC	-0.23833	7.37048	29.5252	5.6317e-05	0.000374678
ENSG00000177932.7	ZNF354C	chr5	179060373	179083977	+	protein_coding	NC	0.429698	4.32491	29.523	5.63389e-05	0.000374701
ENSG00000187091.14	PLCD1	chr3	38007496	38029642	-	protein_coding	NC	-0.438274	3.50071	29.5174	5.63958e-05	0.000374958
ENSG00000104946.13	TBC1D17	chr19	49877425	49888750	+	protein_coding	NC	-0.34184	5.39696	29.5132	5.64383e-05	0.000375118
ENSG00000135521.9	LTV1	chr6	143843338	143863812	+	protein_coding	NC	0.534365	4.97023	29.4976	5.65977e-05	0.000376056
ENSG00000140105.18	WARS1	chr14	100333790	100376805	-	protein_coding	NC	-0.256075	6.33241	29.4681	5.68991e-05	0.000377936
ENSG00000101204.18	CHRNA4	chr20	63343223	63378401	-	protein_coding	NC	-0.950838	0.336343	29.457	5.70127e-05	0.000378568
ENSG00000118496.5	FBXO30	chr6	145793502	145814795	-	protein_coding	NC	0.451493	5.78441	29.4447	5.71396e-05	0.000379287
ENSG00000163577.8	EIF5A2	chr3	170888418	170908644	-	protein_coding	NC	0.790575	3.07018	29.4369	5.72204e-05	0.0003797
ENSG00000167535.8	CACNB3	chr12	48813794	48828941	+	protein_coding	NC	-0.415394	5.45024	29.4288	5.73039e-05	0.00038013
ENSG00000117691.10	NENF	chr1	212432920	212446379	+	protein_coding	NC	-0.406105	4.7474	29.422	5.73745e-05	0.000380476
ENSG00000167766.18	ZNF83	chr19	52594060	52690496	-	protein_coding	NC	0.474385	6.00216	29.4062	5.75387e-05	0.000381441
ENSG00000111911.7	HINT3	chr6	125956770	125980244	+	protein_coding	NC	0.541073	6.30585	29.3992	5.76113e-05	0.000381799
ENSG00000171720.10	HDAC3	chr5	141620876	141636849	-	protein_coding	NC	-0.255387	5.98593	29.3947	5.76579e-05	0.000381984
ENSG00000043143.20	JADE2	chr5	134524312	134583230	+	protein_coding	NC	-0.432673	3.8053	29.3886	5.77219e-05	0.000382284
ENSG00000130725.8	UBE2M	chr19	58555712	58558954	-	protein_coding	NC	-0.240892	5.57987	29.3725	5.789e-05	0.000383273
ENSG00000253767.2	PCDHGA8	chr5	141390157	141512979	+	protein_coding	NC	-0.541792	3.69388	29.3698	5.79178e-05	0.000383333
ENSG00000136861.18	CDK5RAP2	chr9	120388869	120580170	-	protein_coding	NC	0.293598	6.67553	29.3627	5.79925e-05	0.000383703
ENSG00000166311.10	SMPD1	chr11	6390440	6394998	+	protein_coding	NC	-0.307789	5.34966	29.3573	5.8049e-05	0.000383953
ENSG00000094804.12	CDC6	chr17	40287879	40304657	+	protein_coding	NC	0.551141	4.67701	29.3516	5.81085e-05	0.000384223
ENSG00000128791.12	TWSG1	chr18	9334767	9402420	+	protein_coding	NC	0.534496	5.34271	29.3371	5.82615e-05	0.00038511
ENSG00000242372.9	EIF6	chr20	35278907	35284985	-	protein_coding	NC	-0.285042	5.63669	29.3342	5.82924e-05	0.000385189
ENSG00000105321.14	CCDC9	chr19	47255980	47273701	+	protein_coding	NC	-0.474567	3.15249	29.3166	5.84776e-05	0.000386165
ENSG00000091527.16	CDV3	chr3	133573686	133590261	+	protein_coding	NC	0.346769	6.9543	29.3166	5.84778e-05	0.000386165
ENSG00000180340.7	FZD2	chr17	44557484	44561262	+	protein_coding	NC	-0.58901	2.84735	29.3058	5.85917e-05	0.000386792
ENSG00000173020.11	GRK2	chr11	67266473	67286556	+	protein_coding	NC	-0.262493	6.2459	29.297	5.86852e-05	0.000387285
ENSG00000130726.12	TRIM28	chr19	58544064	58550722	+	protein_coding	NC	-0.273758	8.20065	29.2951	5.87061e-05	0.000387297
ENSG00000171262.11	FAM98B	chr15	38454127	38487710	+	protein_coding	NC	0.43131	6.57053	29.2801	5.88658e-05	0.000388226
ENSG00000160209.19	PDXK	chr21	43719094	43762307	+	protein_coding	NC	-0.32175	6.6489	29.2737	5.89332e-05	0.000388451
ENSG00000064933.18	PMS1	chr2	189784085	189877629	+	protein_coding	NC	0.535834	4.34905	29.2716	5.89559e-05	0.000388451
ENSG00000170191.5	NANP	chr20	25612935	25624014	-	protein_coding	NC	0.465702	3.61946	29.2715	5.8957e-05	0.000388451
ENSG00000100225.18	FBXO7	chr22	32474676	32498829	+	protein_coding	NC	-0.255353	6.04162	29.2624	5.90539e-05	0.000388965
ENSG00000113368.12	LMNB1	chr5	126776623	126837020	+	protein_coding	NC	0.420812	7.2318	29.2563	5.91199e-05	0.000389274
ENSG00000154917.11	RAB6B	chr3	133824235	133895882	-	protein_coding	NC	-0.245434	5.50721	29.2525	5.91608e-05	0.000389418
ENSG00000167680.16	SEMA6B	chr19	4542593	4559684	-	protein_coding	NC	-0.792106	0.771102	29.2488	5.92006e-05	0.000389497
ENSG00000235106.10	BRD3OS	chr9	134025481	134034666	+	protein_coding	NC	-0.334779	5.44232	29.2478	5.92108e-05	0.000389497
ENSG00000164885.13	CDK5	chr7	151053815	151057897	-	protein_coding	NC	-0.390505	4.36676	29.2373	5.93239e-05	0.000390115
ENSG00000280347.1	AC000123.3	chr7	127359785	127364759	-	TEC	NC	0.580438	3.17775	29.2327	5.93735e-05	0.000390274
ENSG00000113658.18	SMAD5	chr5	136132845	136188747	+	protein_coding	NC	0.450354	7.77506	29.2315	5.93862e-05	0.000390274
ENSG00000205593.12	DENND6B	chr22	50309030	50327012	-	protein_coding	NC	-0.562553	2.79556	29.2196	5.95145e-05	0.000390992
ENSG00000136146.15	MED4	chr13	48053323	48095131	-	protein_coding	NC	0.345234	4.58819	29.2001	5.97248e-05	0.000392247
ENSG00000105426.17	PTPRS	chr19	5158495	5340803	-	protein_coding	NC	-0.25453	8.28494	29.1526	6.02429e-05	0.000395523
ENSG00000105429.13	MEGF8	chr19	42325609	42378769	+	protein_coding	NC	-0.33314	5.32881	29.1496	6.02758e-05	0.000395612
ENSG00000224367.6	OACYLP	chr18	58996734	59069338	+	transcribed_unitary_pseudogene	UP	2.31946	-1.1779	29.1471	6.03023e-05	0.000395659
ENSG00000119820.11	YIPF4	chr2	32277904	32316594	+	protein_coding	NC	0.311097	5.75197	29.1412	6.03677e-05	0.000395961
ENSG00000167792.13	NDUFV1	chr11	67605653	67612554	+	protein_coding	NC	-0.286683	6.91646	29.1326	6.04618e-05	0.000396451
ENSG00000015171.20	ZMYND11	chr10	134465	254637	+	protein_coding	NC	0.32762	7.07117	29.1185	6.06168e-05	0.000397333
ENSG00000173581.8	CCDC106	chr19	55641062	55653161	+	protein_coding	NC	-0.325669	4.34657	29.1169	6.06351e-05	0.000397333
ENSG00000170677.6	SOCS6	chr18	70289045	70330199	+	protein_coding	NC	0.400815	4.9798	29.1102	6.07089e-05	0.000397689
ENSG00000127837.10	AAMP	chr2	218264129	218270178	-	protein_coding	NC	-0.261064	5.97639	29.0966	6.08585e-05	0.000398542
ENSG00000115760.14	BIRC6	chr2	32357028	32618899	+	protein_coding	NC	0.509081	7.6855	29.092	6.091e-05	0.000398751
ENSG00000122545.20	SEPTIN7	chr7	35800932	35907105	+	protein_coding	NC	0.590741	6.53106	29.079	6.10538e-05	0.000399565
ENSG00000169018.6	FEM1B	chr15	68277745	68295862	+	protein_coding	NC	0.401136	7.12079	29.075	6.1098e-05	0.000399703
ENSG00000163026.12	WDCP	chr2	24029347	24049575	-	protein_coding	NC	0.325314	3.89934	29.0736	6.11141e-05	0.000399703
ENSG00000142534.7	RPS11	chr19	49496365	49499708	+	protein_coding	NC	-0.290055	9.96855	29.0693	6.11618e-05	0.000399888
ENSG00000288104.1	AC008180.2	chr3	175473919	175477602	-	lncRNA	NC	0.737436	2.07575	29.0608	6.1257e-05	0.000400261
ENSG00000187164.20	SHTN1	chr10	116881477	117126586	-	protein_coding	NC	0.305814	7.71628	29.0607	6.12581e-05	0.000400261
ENSG00000156504.16	FAM122B	chrX	134769566	134797232	-	protein_coding	NC	0.290972	5.20242	29.0555	6.13161e-05	0.000400512
ENSG00000004700.16	RECQL	chr12	21468910	21501669	-	protein_coding	NC	0.683253	5.45341	29.0469	6.14115e-05	0.000401007
ENSG00000165325.13	DEUP1	chr11	93329971	93438487	+	protein_coding	UP	2.15029	-1.05042	29.0314	6.15858e-05	0.000402017
ENSG00000165449.11	SLC16A9	chr10	59650761	59736002	-	protein_coding	NC	0.520827	4.29601	29.0267	6.16384e-05	0.000402233
ENSG00000175054.16	ATR	chr3	142449007	142578733	-	protein_coding	NC	0.574912	5.69813	29.0183	6.1732e-05	0.000402715
ENSG00000246067.8	RAB30-DT	chr11	83072052	83107789	+	lncRNA	NC	0.461011	4.72815	29.0068	6.18615e-05	0.000403431
ENSG00000164109.14	MAD2L1	chr4	120055623	120066858	-	protein_coding	NC	0.825455	4.56674	28.997	6.19723e-05	0.000403906
ENSG00000118520.15	ARG1	chr6	131470832	131584332	+	protein_coding	NC	0.797204	2.5413	28.9969	6.19739e-05	0.000403906
ENSG00000204256.13	BRD2	chr6	32968594	32981505	+	protein_coding	NC	-0.24372	8.31944	28.9922	6.20267e-05	0.000404122
ENSG00000163362.11	INAVA	chr1	200891048	200915742	+	protein_coding	NC	-0.50137	3.49429	28.9759	6.22111e-05	0.000405194
ENSG00000126787.13	DLGAP5	chr14	55148112	55191608	-	protein_coding	NC	0.855051	5.20684	28.9577	6.24187e-05	0.000406417
ENSG00000182648.13	LINC01006	chr7	156388922	156640654	-	lncRNA	NC	-0.305438	4.68285	28.9456	6.25564e-05	0.000407183
ENSG00000141510.18	TP53	chr17	7661779	7687538	-	protein_coding	NC	-0.260678	8.0347	28.9439	6.25762e-05	0.000407183
ENSG00000084754.12	HADHA	chr2	26190635	26244672	-	protein_coding	NC	-0.25004	8.23802	28.9307	6.27264e-05	0.00040803
ENSG00000213859.6	KCTD11	chr17	7351889	7354944	+	protein_coding	NC	-0.39061	3.56689	28.9131	6.29284e-05	0.000409215
ENSG00000126456.16	IRF3	chr19	49659569	49665875	-	protein_coding	NC	-0.320196	5.28838	28.9054	6.30173e-05	0.00040932
ENSG00000205808.7	PLPP6	chr9	4662294	4665258	+	protein_coding	NC	0.349451	5.73721	28.9052	6.3019e-05	0.00040932
ENSG00000158292.7	GPR153	chr1	6247353	6261098	-	protein_coding	NC	-0.575703	3.06982	28.9042	6.30309e-05	0.00040932
ENSG00000143641.10	GALNT2	chr1	230057990	230282122	+	protein_coding	NC	-0.287447	7.87962	28.904	6.30338e-05	0.00040932
ENSG00000112852.7	PCDHB2	chr5	141094606	141098703	+	protein_coding	NC	-0.677552	2.33833	28.9019	6.30575e-05	0.00040932
ENSG00000102981.9	PARD6A	chr16	67660946	67662778	+	protein_coding	NC	-0.725671	2.52167	28.9003	6.3076e-05	0.00040932
ENSG00000138375.13	SMARCAL1	chr2	216412414	216483053	+	protein_coding	NC	-0.320322	4.96016	28.8995	6.30847e-05	0.00040932
ENSG00000197619.14	ZNF615	chr19	51991332	52008230	-	protein_coding	NC	0.555209	3.892	28.8892	6.32037e-05	0.000409962
ENSG00000140534.14	TICRR	chr15	89575469	89631056	+	protein_coding	NC	0.682179	4.01994	28.887	6.323e-05	0.000410003
ENSG00000129534.14	MIS18BP1	chr14	45203190	45253540	-	protein_coding	NC	0.828222	3.98471	28.8852	6.32508e-05	0.000410008
ENSG00000136754.17	ABI1	chr10	26746593	26861087	-	protein_coding	NC	0.283277	5.90881	28.8699	6.34276e-05	0.000411023
ENSG00000049089.15	COL9A2	chr1	40300489	40317813	-	protein_coding	NC	-0.687737	4.71802	28.8542	6.361e-05	0.000412075
ENSG00000170043.12	TRAPPC1	chr17	7930345	7932123	-	protein_coding	NC	-0.27123	5.9033	28.851	6.36466e-05	0.000412182
ENSG00000185090.14	MANEAL	chr1	37793802	37801137	+	protein_coding	NC	-0.317211	4.57175	28.8464	6.37e-05	0.00041235
ENSG00000198258.11	UBL5	chr19	9827892	9830115	+	protein_coding	NC	-0.313193	6.28757	28.8453	6.37129e-05	0.00041235
ENSG00000130766.5	SESN2	chr1	28259518	28282491	+	protein_coding	NC	-0.513879	4.37002	28.8399	6.37763e-05	0.00041263
ENSG00000155008.14	APOOL	chrX	85003877	85093316	+	protein_coding	NC	0.402656	5.80098	28.8328	6.38588e-05	0.000413033
ENSG00000143155.13	TIPRL	chr1	168178962	168202109	+	protein_coding	NC	0.302234	6.11013	28.8308	6.38826e-05	0.000413056
ENSG00000287499.1	AL357139.2	chr6	102350271	102369827	-	lncRNA	UP	3.4028	-1.18609	28.8284	6.39103e-05	0.000413105
ENSG00000001631.16	KRIT1	chr7	92198969	92246166	-	protein_coding	NC	0.532839	5.31186	28.8057	6.41769e-05	0.000414609
ENSG00000171492.14	LRRC8D	chr1	89821014	89936611	+	protein_coding	NC	0.245117	6.49148	28.8051	6.41835e-05	0.000414609
ENSG00000145982.13	FARS2	chr6	5261044	5829192	+	protein_coding	NC	-0.554442	3.0209	28.7897	6.43656e-05	0.000415654
ENSG00000149483.12	TMEM138	chr11	61362344	61369509	+	protein_coding	NC	-0.458425	4.5948	28.7754	6.45345e-05	0.000416613
ENSG00000144635.9	DYNC1LI1	chr3	32525974	32570858	-	protein_coding	NC	0.312333	6.03977	28.7713	6.45822e-05	0.00041679
ENSG00000198517.10	MAFK	chr7	1530702	1543043	+	protein_coding	NC	-0.2582	4.84897	28.7647	6.46608e-05	0.000417165
ENSG00000072518.20	MARK2	chr11	63838928	63911019	+	protein_coding	NC	-0.259033	6.33595	28.7622	6.46903e-05	0.000417224
ENSG00000161999.13	JMJD8	chr16	681670	684528	-	protein_coding	NC	-0.309682	5.37838	28.753	6.47991e-05	0.000417794
ENSG00000133597.11	ADCK2	chr7	140672945	140696261	+	protein_coding	NC	-0.351111	4.95704	28.7444	6.49018e-05	0.000418324
ENSG00000134698.11	AGO4	chr1	35808016	35857890	+	protein_coding	NC	0.317506	6.85318	28.7084	6.53316e-05	0.000420962
ENSG00000104369.5	JPH1	chr8	74234700	74321540	-	protein_coding	NC	0.577499	3.6616	28.703	6.5396e-05	0.000421244
ENSG00000129521.15	EGLN3	chr14	33924227	34462774	-	protein_coding	NC	-0.391819	5.0732	28.6949	6.54935e-05	0.000421642
ENSG00000088836.14	SLC4A11	chr20	3227417	3239559	-	protein_coding	NC	-0.515655	3.36839	28.6945	6.5499e-05	0.000421642
ENSG00000160741.17	CRTC2	chr1	153947669	153958615	-	protein_coding	NC	-0.285501	4.52787	28.6901	6.55515e-05	0.000421847
ENSG00000145916.19	RMND5B	chr5	178130996	178150568	+	protein_coding	NC	-0.279753	5.76591	28.6862	6.55982e-05	0.000421947
ENSG00000188428.20	BLOC1S5	chr6	8013567	8064396	-	protein_coding	NC	0.397629	3.79867	28.6854	6.56082e-05	0.000421947
ENSG00000180479.14	ZNF571	chr19	37554782	37594792	-	protein_coding	NC	0.498256	3.31326	28.6671	6.58288e-05	0.000423101
ENSG00000030066.13	NUP160	chr11	47778087	47848555	-	protein_coding	NC	0.3292	6.47188	28.6671	6.5829e-05	0.000423101
ENSG00000163481.8	RNF25	chr2	218663892	218672002	-	protein_coding	NC	-0.372981	4.11014	28.6441	6.6108e-05	0.000424761
ENSG00000126814.7	TRMT5	chr14	60971441	60981170	-	protein_coding	NC	0.29369	5.05063	28.6419	6.61348e-05	0.000424799
ENSG00000016391.11	CHDH	chr3	53812335	53846419	-	protein_coding	NC	-0.263481	6.29144	28.6311	6.62666e-05	0.000425512
ENSG00000280355.1	AL132656.4	chr10	79681973	79684094	-	TEC	NC	0.696356	2.04488	28.6255	6.63342e-05	0.000425812
ENSG00000139921.13	TMX1	chr14	51240162	51257655	+	protein_coding	NC	0.524473	5.32611	28.6088	6.65387e-05	0.000426992
ENSG00000164961.16	WASHC5	chr8	125024260	125091819	-	protein_coding	NC	0.326088	6.11503	28.6037	6.66014e-05	0.00042726
ENSG00000113851.14	CRBN	chr3	3144628	3179727	-	protein_coding	NC	0.364973	5.30398	28.5892	6.67793e-05	0.000428267
ENSG00000137948.18	BRDT	chr1	91949371	92014426	+	protein_coding	UP	1.6064	0.588748	28.5851	6.68286e-05	0.000428449
ENSG00000072571.20	HMMR	chr5	163460203	163491941	+	protein_coding	NC	0.805911	5.01663	28.5819	6.68687e-05	0.000428572
ENSG00000114030.13	KPNA1	chr3	122421902	122514945	-	protein_coding	NC	0.286384	6.46626	28.5607	6.71304e-05	0.000430114
ENSG00000087365.16	SF3B2	chr11	66050729	66069308	+	protein_coding	NC	-0.254088	8.05588	28.5436	6.73419e-05	0.000431334
ENSG00000163848.20	ZNF148	chr3	125225669	125375325	-	protein_coding	NC	0.627856	6.37103	28.5368	6.74269e-05	0.000431743
ENSG00000104884.16	ERCC2	chr19	45349837	45370918	-	protein_coding	NC	-0.311898	4.15904	28.5345	6.74549e-05	0.000431787
ENSG00000105821.15	DNAJC2	chr7	103312289	103344830	-	protein_coding	NC	0.62311	4.69869	28.5313	6.74941e-05	0.000431824
ENSG00000164978.18	NUDT2	chr9	34329506	34343711	+	protein_coding	NC	-0.320696	4.88197	28.5306	6.75028e-05	0.000431824
ENSG00000171451.14	DSEL	chr18	67506587	67516720	-	protein_coding	UP	1.03794	7.0147	28.5203	6.76322e-05	0.000432516
ENSG00000124107.5	SLPI	chr20	45252239	45254564	-	protein_coding	NC	-0.974557	0.992644	28.5174	6.7668e-05	0.000432594
ENSG00000107185.10	RGP1	chr9	35749287	35758585	+	protein_coding	NC	-0.215541	7.27344	28.5159	6.76867e-05	0.000432594
ENSG00000149091.15	DGKZ	chr11	46332905	46380554	+	protein_coding	NC	-0.306065	5.2894	28.514	6.77103e-05	0.00043261
ENSG00000157020.18	SEC13	chr3	10293131	10321112	-	protein_coding	NC	-0.273332	6.12689	28.5005	6.78795e-05	0.000433555
ENSG00000138190.17	EXOC6	chr10	92826831	93059493	+	protein_coding	NC	0.412832	4.6005	28.4976	6.79156e-05	0.000433651
ENSG00000154914.17	USP43	chr17	9644698	9729687	+	protein_coding	NC	0.649244	3.16221	28.4878	6.8038e-05	0.000434198
ENSG00000164252.13	AGGF1	chr5	77029251	77065234	+	protein_coding	NC	0.511281	6.24916	28.4874	6.80437e-05	0.000434198
ENSG00000114503.11	NCBP2	chr3	196935402	196942594	-	protein_coding	NC	0.317841	6.76798	28.4826	6.81038e-05	0.000434446
ENSG00000079950.14	STX7	chr6	132445867	132513198	-	protein_coding	NC	0.40612	6.19764	28.4698	6.82642e-05	0.000435235
ENSG00000141446.11	ESCO1	chr18	21529284	21600884	-	protein_coding	NC	0.733609	4.67059	28.4694	6.82701e-05	0.000435235
ENSG00000123933.17	MXD4	chr4	2247432	2262109	-	protein_coding	NC	-0.304846	7.29357	28.4635	6.8344e-05	0.000435463
ENSG00000138796.17	HADH	chr4	107989714	108035174	+	protein_coding	NC	-0.349944	7.28159	28.4631	6.83484e-05	0.000435463
ENSG00000182768.9	NGRN	chr15	90265659	90275778	+	protein_coding	NC	-0.240061	6.81235	28.4523	6.84851e-05	0.000436198
ENSG00000158158.12	CNNM4	chr2	96760902	96811874	+	protein_coding	NC	-0.27664	5.1798	28.4443	6.85863e-05	0.000436707
ENSG00000140157.15	NIPA2	chr15	22838644	22869362	+	protein_coding	NC	0.32229	6.01311	28.4207	6.88856e-05	0.000438435
ENSG00000130309.11	COLGALT1	chr19	17555649	17583162	+	protein_coding	NC	-0.271775	5.97991	28.4196	6.89006e-05	0.000438435
ENSG00000112394.17	SLC16A10	chr6	111087503	111231194	+	protein_coding	NC	0.597365	3.76532	28.4134	6.8979e-05	0.000438797
ENSG00000171150.9	SOCS5	chr2	46698952	46780245	+	protein_coding	NC	0.380144	4.67911	28.41	6.9022e-05	0.000438836
ENSG00000142082.15	SIRT3	chr11	215030	236931	-	protein_coding	NC	-0.351894	4.20922	28.4096	6.9028e-05	0.000438836
ENSG00000148343.18	MIGA2	chr9	129036621	129072082	+	protein_coding	NC	-0.428869	4.91032	28.3967	6.91921e-05	0.000439743
ENSG00000105677.12	TMEM147	chr19	35545600	35547526	+	protein_coding	NC	-0.316817	5.51262	28.3914	6.92605e-05	0.000440041
ENSG00000167862.10	MRPL58	chr17	75012670	75021261	+	protein_coding	NC	-0.296145	4.74213	28.3838	6.93582e-05	0.000440524
ENSG00000125347.14	IRF1	chr5	132481609	132490777	-	protein_coding	NC	-0.714401	4.68772	28.3649	6.96004e-05	0.000441926
ENSG00000134371.14	CDC73	chr1	193121983	193254815	+	protein_coding	NC	0.494951	6.65648	28.3629	6.96267e-05	0.000441956
ENSG00000241685.10	ARPC1A	chr7	99325898	99366262	+	protein_coding	NC	-0.225912	7.38874	28.3595	6.96701e-05	0.000442094
ENSG00000198131.14	ZNF544	chr19	58228594	58277495	+	protein_coding	NC	0.267025	4.97802	28.3539	6.97428e-05	0.000442418
ENSG00000141699.11	RETREG3	chr17	42579513	42610623	-	protein_coding	NC	-0.327368	6.08334	28.3469	6.9833e-05	0.000442762
ENSG00000125630.16	POLR1B	chr2	112541915	112579818	+	protein_coding	NC	0.296317	5.49887	28.3463	6.98403e-05	0.000442762
ENSG00000080298.15	RFX3	chr9	3218297	3526004	-	protein_coding	NC	-0.533996	4.99894	28.336	6.99739e-05	0.000443435
ENSG00000158079.16	PTPDC1	chr9	94030794	94109856	+	protein_coding	NC	0.320288	4.51244	28.3348	6.99899e-05	0.000443435
ENSG00000167363.14	FN3K	chr17	82735615	82751196	+	protein_coding	NC	-0.728635	2.38089	28.3307	7.00431e-05	0.000443635
ENSG00000084764.12	MAPRE3	chr2	26970637	27027219	+	protein_coding	NC	-0.352217	4.36487	28.3183	7.02032e-05	0.000444511
ENSG00000167578.18	RAB4B	chr19	40778216	40796942	+	protein_coding	NC	-0.46521	3.10142	28.3098	7.03137e-05	0.000445074
ENSG00000115514.12	TXNDC9	chr2	99318982	99340702	-	protein_coding	NC	0.453713	4.65868	28.3037	7.03937e-05	0.000445442
ENSG00000150593.18	PDCD4	chr10	110871795	110900006	+	protein_coding	NC	0.337936	6.84723	28.302	7.04156e-05	0.000445443
ENSG00000272636.4	DOC2B	chr17	142789	181650	-	protein_coding	NC	-0.441256	3.05947	28.2778	7.07325e-05	0.000447232
ENSG00000126254.12	RBM42	chr19	35629030	35637686	+	protein_coding	NC	-0.314322	5.52599	28.2771	7.07421e-05	0.000447232
ENSG00000092010.15	PSME1	chr14	24136163	24138967	+	protein_coding	NC	-0.234826	6.39881	28.2748	7.07723e-05	0.000447285
ENSG00000160325.14	CACFD1	chr9	133459965	133470848	+	protein_coding	NC	-0.341728	5.18395	28.2687	7.08523e-05	0.000447652
ENSG00000197969.14	VPS13A	chr9	77177445	77421537	+	protein_coding	NC	0.527779	8.45651	28.2619	7.09409e-05	0.000447933
ENSG00000146676.10	PURB	chr7	44876299	44885530	-	protein_coding	NC	0.392244	7.94281	28.2605	7.09595e-05	0.000447933
ENSG00000134070.5	IRAK2	chr3	10164919	10243745	+	protein_coding	NC	-0.744558	3.53478	28.2603	7.09625e-05	0.000447933
ENSG00000116044.16	NFE2L2	chr2	177227595	177392697	-	protein_coding	NC	0.485506	6.19135	28.2566	7.10112e-05	0.000448102
ENSG00000141098.13	GFOD2	chr16	67674531	67719339	-	protein_coding	NC	-0.23781	5.99947	28.2448	7.11672e-05	0.000448913
ENSG00000128513.16	POT1	chr7	124822386	124929983	-	protein_coding	NC	0.638758	4.84065	28.2435	7.11835e-05	0.000448913
ENSG00000085185.15	BCORL1	chrX	129981107	130058083	+	protein_coding	NC	-0.260287	4.5006	28.2404	7.12251e-05	0.000448943
ENSG00000161091.13	MFSD12	chr19	3538261	3574290	-	protein_coding	NC	-0.303696	5.22849	28.239	7.1243e-05	0.000448943
ENSG00000182197.12	EXT1	chr8	117794490	118111826	-	protein_coding	NC	-0.378525	3.92579	28.2382	7.12542e-05	0.000448943
ENSG00000127824.14	TUBA4A	chr2	219249710	219278170	-	protein_coding	NC	-0.393852	5.48112	28.226	7.1415e-05	0.000449818
ENSG00000189339.12	SLC35E2B	chr1	1659529	1692795	-	protein_coding	NC	-0.282136	8.69142	28.2208	7.14837e-05	0.000450112
ENSG00000253710.4	ALG11	chr13	52012398	52033600	+	protein_coding	NC	0.342157	5.6032	28.213	7.15875e-05	0.000450627
ENSG00000078124.12	ACER3	chr11	76860867	77026797	+	protein_coding	NC	0.404656	5.77772	28.2077	7.16586e-05	0.000450936
ENSG00000176055.10	MBLAC2	chr5	90458209	90474771	-	protein_coding	NC	0.74281	4.38705	28.2002	7.17584e-05	0.000451425
ENSG00000089159.16	PXN	chr12	120210439	120265771	-	protein_coding	NC	-0.319423	6.77226	28.1736	7.2114e-05	0.000453523
ENSG00000197933.13	ZNF823	chr19	11721265	11739009	-	protein_coding	NC	0.526539	3.37765	28.1705	7.21559e-05	0.000453646
ENSG00000116791.14	CRYZ	chr1	74705482	74733408	-	protein_coding	NC	0.527947	4.90653	28.1486	7.24495e-05	0.000455352
ENSG00000203668.2	CHML	chr1	241628853	241640254	-	protein_coding	NC	0.732376	6.17583	28.1414	7.25469e-05	0.000455825
ENSG00000149300.10	C11orf52	chr11	111918032	111926871	+	protein_coding	NC	-0.370306	4.11679	28.1391	7.2578e-05	0.00045588
ENSG00000211450.10	SELENOH	chr11	57741250	57743554	+	protein_coding	NC	-0.304704	5.21274	28.1258	7.27579e-05	0.000456869
ENSG00000100949.14	RABGGTA	chr14	24265538	24271739	-	protein_coding	NC	-0.433257	4.06024	28.1172	7.28739e-05	0.000457458
ENSG00000183508.5	TENT5C	chr1	117606048	117628389	+	protein_coding	NC	-0.319783	4.63977	28.1057	7.30301e-05	0.000458297
ENSG00000177854.8	TMEM187	chrX	153972754	153983194	+	protein_coding	NC	-0.488785	3.26166	28.1032	7.30641e-05	0.00045837
ENSG00000145358.6	DDIT4L	chr4	100185870	100190782	-	protein_coding	NC	0.872221	3.20567	28.0891	7.32569e-05	0.000459439
ENSG00000112237.13	CCNC	chr6	99542387	99568825	-	protein_coding	NC	0.478751	5.84657	28.0842	7.33233e-05	0.000459581
ENSG00000169105.8	CHST14	chr15	40470984	40473158	+	protein_coding	NC	-0.263462	4.43383	28.0841	7.33244e-05	0.000459581
ENSG00000167193.8	CRK	chr17	1420689	1463162	-	protein_coding	NC	0.332716	6.94712	28.0808	7.337e-05	0.000459726
ENSG00000197302.10	ZNF720	chr16	31713229	31794869	+	protein_coding	NC	0.535997	5.07685	28.0784	7.34029e-05	0.000459791
ENSG00000155229.21	MMS19	chr10	97458324	97498794	-	protein_coding	NC	-0.354098	5.1918	28.0766	7.34267e-05	0.000459799
ENSG00000184047.20	DIABLO	chr12	122207663	122227456	-	protein_coding	NC	-0.243806	5.97278	28.0746	7.34551e-05	0.000459836
ENSG00000214050.8	FBXO16	chr8	28348287	28490278	-	protein_coding	NC	-0.509799	3.0135	28.056	7.37089e-05	0.000461284
ENSG00000107140.16	TESK1	chr9	35605262	35610041	+	protein_coding	NC	-0.279363	4.87376	28.049	7.38056e-05	0.000461748
ENSG00000148634.15	HERC4	chr10	67921899	68075348	-	protein_coding	NC	0.31214	5.32218	28.0458	7.385e-05	0.000461884
ENSG00000108219.15	TSPAN14	chr10	80454166	80533124	+	protein_coding	NC	-0.222965	7.27152	28.0383	7.39537e-05	0.000462392
ENSG00000184898.7	RBM43	chr2	151247940	151261863	-	protein_coding	NC	0.596115	2.47555	28.027	7.41083e-05	0.000463217
ENSG00000165006.14	UBAP1	chr9	34179005	34252523	+	protein_coding	NC	-0.261305	6.55397	28.0168	7.42502e-05	0.000463962
ENSG00000025434.19	NR1H3	chr11	47248300	47269033	+	protein_coding	NC	-0.566021	2.7683	28.0149	7.42768e-05	0.000463986
ENSG00000084234.17	APLP2	chr11	130068147	130144811	+	protein_coding	NC	-0.208559	8.68884	27.9979	7.45124e-05	0.000465316
ENSG00000100319.13	ZMAT5	chr22	29730956	29767011	-	protein_coding	NC	-0.513958	2.96287	27.9937	7.45711e-05	0.000465541
ENSG00000176783.15	RUFY1	chr5	179550554	179610012	+	protein_coding	NC	-0.279004	5.91402	27.9908	7.46116e-05	0.000465651
ENSG00000167771.6	RCOR2	chr11	63911230	63917164	-	protein_coding	NC	-0.610252	1.48264	27.9858	7.46805e-05	0.000465939
ENSG00000213246.7	SUPT4H1	chr17	58345175	58353093	-	protein_coding	NC	-0.259864	6.02361	27.9769	7.48046e-05	0.00046649
ENSG00000087074.8	PPP1R15A	chr19	48872421	48876058	+	protein_coding	NC	-0.532279	3.16179	27.9762	7.48144e-05	0.00046649
ENSG00000211460.12	TSN	chr2	121737103	121767853	+	protein_coding	NC	0.277015	6.53867	27.953	7.51403e-05	0.000468379
ENSG00000131732.12	ZCCHC9	chr5	81301587	81313297	+	protein_coding	NC	0.322849	4.8184	27.9441	7.52644e-05	0.00046901
ENSG00000158941.16	CCAR2	chr8	22604632	22621514	+	protein_coding	NC	-0.260509	7.30245	27.9371	7.53635e-05	0.000469485
ENSG00000121406.9	ZNF549	chr19	57527325	57557542	+	protein_coding	NC	0.267376	4.71821	27.9079	7.57759e-05	0.000471841
ENSG00000149054.16	ZNF215	chr11	6926404	7001004	+	protein_coding	NC	0.532281	3.03159	27.9071	7.57879e-05	0.000471841
ENSG00000149311.19	ATM	chr11	108222832	108369102	+	protein_coding	NC	0.470018	6.26216	27.9043	7.58264e-05	0.000471937
ENSG00000137145.20	DENND4C	chr9	19230435	19373545	+	protein_coding	NC	0.435149	6.82236	27.9002	7.58857e-05	0.000472162
ENSG00000155100.11	OTUD6B	chr8	91070196	91087095	+	protein_coding	NC	0.77929	4.53327	27.8878	7.60609e-05	0.000473108
ENSG00000109674.4	NEIL3	chr4	177309874	177362936	+	protein_coding	NC	0.74078	1.77393	27.8822	7.61404e-05	0.000473423
ENSG00000105568.18	PPP2R1A	chr19	52190048	52229518	+	protein_coding	NC	-0.276463	8.05574	27.8806	7.61634e-05	0.000473423
ENSG00000105518.14	TMEM205	chr19	11342776	11346518	-	protein_coding	NC	-0.486312	3.05262	27.8783	7.61963e-05	0.000473423
ENSG00000152620.13	NADK2	chr5	36192589	36242279	-	protein_coding	NC	0.461327	6.22182	27.8778	7.6204e-05	0.000473423
ENSG00000141873.11	SLC39A3	chr19	2732204	2740028	-	protein_coding	NC	-0.357105	4.58533	27.8749	7.62458e-05	0.000473538
ENSG00000250903.9	GMDS-DT	chr6	2245718	2525976	+	lncRNA	NC	-0.422673	3.57748	27.8689	7.63307e-05	0.000473922
ENSG00000025770.19	NCAPH2	chr22	50508224	50524780	+	protein_coding	NC	-0.265606	4.25128	27.8633	7.64112e-05	0.000474278
ENSG00000127054.21	INTS11	chr1	1311585	1324687	-	protein_coding	NC	-0.274834	5.99089	27.8613	7.64397e-05	0.000474311
ENSG00000135519.8	KCNH3	chr12	49539030	49558337	+	protein_coding	NC	-0.707302	1.46742	27.8596	7.64646e-05	0.000474322
ENSG00000104142.11	VPS18	chr15	40894450	40903975	+	protein_coding	NC	-0.269942	5.39679	27.8301	7.68878e-05	0.000476802
ENSG00000238009.6	AL627309.1	chr1	89295	133723	-	lncRNA	UP	1.6017	-0.459035	27.8264	7.6941e-05	0.000476893
ENSG00000185127.6	C6orf120	chr6	169702190	169704856	+	protein_coding	NC	0.343619	5.48168	27.8258	7.69491e-05	0.000476893
ENSG00000113569.16	NUP155	chr5	37288137	37371106	-	protein_coding	NC	0.311131	6.76391	27.8184	7.70565e-05	0.000477414
ENSG00000163840.10	DTX3L	chr3	122564338	122575203	+	protein_coding	NC	0.304848	7.12841	27.8019	7.72947e-05	0.000478745
ENSG00000188483.8	IER5L	chr9	129175552	129178261	-	protein_coding	NC	-0.664849	3.64063	27.7887	7.74871e-05	0.000479791
ENSG00000152749.8	GPR180	chr13	94601857	94634661	+	protein_coding	NC	0.670585	3.56793	27.786	7.75252e-05	0.000479882
ENSG00000174013.8	FBXO45	chr3	196568611	196589059	+	protein_coding	NC	0.398975	5.68643	27.7695	7.77664e-05	0.000481229
ENSG00000163249.13	CCNYL1	chr2	207711540	207761839	+	protein_coding	NC	0.338827	4.62176	27.7474	7.80891e-05	0.00048296
ENSG00000197548.12	ATG7	chr3	11272309	11557665	+	protein_coding	NC	-0.345558	4.43826	27.7467	7.80997e-05	0.00048296
ENSG00000095574.12	IKZF5	chr10	122990807	123008812	-	protein_coding	NC	0.491159	4.72644	27.7455	7.81169e-05	0.00048296
ENSG00000142541.17	RPL13A	chr19	49487554	49492308	+	protein_coding	NC	-0.252404	11.1101	27.7429	7.8155e-05	0.00048305
ENSG00000105514.8	RAB3D	chr19	11322068	11346270	-	protein_coding	NC	-0.244087	6.9118	27.7329	7.83027e-05	0.000483817
ENSG00000076201.15	PTPN23	chr3	47381011	47413435	+	protein_coding	NC	-0.312249	5.64719	27.7197	7.84961e-05	0.000484865
ENSG00000177788.6	AL162595.1	chr1	229256892	229271242	-	lncRNA	NC	0.25334	5.83251	27.6962	7.88438e-05	0.000486866
ENSG00000277067.4	CU634019.1	chr21	7048891	7087229	+	lncRNA	NC	-0.723124	1.93989	27.6935	7.88846e-05	0.000486971
ENSG00000157224.16	CLDN12	chr7	90383721	90513402	+	protein_coding	NC	0.328757	7.6811	27.6718	7.92073e-05	0.00048867
ENSG00000089682.16	RBM41	chrX	107064420	107118823	-	protein_coding	NC	0.517185	4.65299	27.6717	7.92076e-05	0.00048867
ENSG00000106009.16	BRAT1	chr7	2537810	2555694	-	protein_coding	NC	-0.344078	5.14337	27.6656	7.9299e-05	0.000489086
ENSG00000135821.19	GLUL	chr1	182378098	182392206	-	protein_coding	NC	-0.66406	10.1321	27.6598	7.93855e-05	0.000489472
ENSG00000118193.12	KIF14	chr1	200551497	200620751	-	protein_coding	NC	0.976867	4.21955	27.6556	7.94485e-05	0.000489713
ENSG00000110717.13	NDUFS8	chr11	68030617	68036644	+	protein_coding	NC	-0.312558	5.35938	27.6422	7.96486e-05	0.000490799
ENSG00000131747.15	TOP2A	chr17	40388525	40417896	-	protein_coding	NC	0.718527	6.84623	27.6371	7.97253e-05	0.000491123
ENSG00000171928.14	TVP23B	chr17	18781111	18806714	+	protein_coding	NC	0.43672	5.39672	27.6331	7.97858e-05	0.000491348
ENSG00000165716.11	DIPK1B	chr9	136712572	136724742	+	protein_coding	NC	-0.296293	4.30145	27.6292	7.98437e-05	0.00049142
ENSG00000108187.16	PBLD	chr10	68282660	68333049	-	protein_coding	NC	0.465785	4.39912	27.627	7.98775e-05	0.00049142
ENSG00000141040.15	ZNF287	chr17	16546954	16569204	-	protein_coding	NC	0.395195	4.61302	27.6268	7.98802e-05	0.00049142
ENSG00000167397.15	VKORC1	chr16	31090842	31095980	-	protein_coding	NC	-0.31988	4.83332	27.6248	7.991e-05	0.00049142
ENSG00000141854.9	MISP3	chr19	14072536	14075062	+	protein_coding	NC	-0.89895	2.06831	27.6243	7.99176e-05	0.00049142
ENSG00000162599.17	NFIA	chr1	60865259	61462788	+	protein_coding	NC	0.487699	6.65276	27.6112	8.01159e-05	0.000492492
ENSG00000116809.12	ZBTB17	chr1	15941869	15976132	-	protein_coding	NC	-0.322689	4.61594	27.6004	8.0279e-05	0.000493346
ENSG00000172113.9	NME6	chr3	48290722	48301685	-	protein_coding	NC	0.235367	5.29636	27.5891	8.04498e-05	0.000494075
ENSG00000156603.19	MED19	chr11	57703714	57712323	-	protein_coding	NC	-0.344106	4.26022	27.5881	8.04643e-05	0.000494075
ENSG00000122477.13	LRRC39	chr1	100148448	100178273	-	protein_coding	UP	1.05957	0.755767	27.5877	8.04701e-05	0.000494075
ENSG00000114744.9	COMMD2	chr3	149738472	149752495	-	protein_coding	NC	0.413385	5.75396	27.5781	8.06161e-05	0.000494823
ENSG00000205356.10	TECPR1	chr7	98214624	98252232	-	protein_coding	NC	-0.406765	4.41536	27.5716	8.07159e-05	0.000495287
ENSG00000119729.12	RHOQ	chr2	46541806	46584688	+	protein_coding	NC	0.443639	5.11046	27.5576	8.09283e-05	0.000496441
ENSG00000136143.16	SUCLA2	chr13	47745736	48037968	-	protein_coding	NC	0.490324	4.7561	27.5344	8.1283e-05	0.000498467
ENSG00000146701.12	MDH2	chr7	76048051	76067508	+	protein_coding	NC	-0.278541	7.45817	27.5288	8.13689e-05	0.000498845
ENSG00000104331.9	BPNT2	chr8	56957931	56993867	-	protein_coding	NC	0.42051	7.38797	27.5245	8.14359e-05	0.000499106
ENSG00000144228.9	SPOPL	chr2	138501770	138573547	+	protein_coding	NC	0.695547	5.76545	27.5125	8.162e-05	0.000500084
ENSG00000187446.12	CHP1	chr15	41230839	41281887	+	protein_coding	NC	-0.221773	7.62575	27.5053	8.17314e-05	0.000500617
ENSG00000135373.13	EHF	chr11	34621093	34663288	+	protein_coding	NC	0.43158	9.73022	27.4962	8.18721e-05	0.000501329
ENSG00000165280.16	VCP	chr9	35056064	35072627	-	protein_coding	NC	-0.248895	9.43979	27.4892	8.19798e-05	0.000501494
ENSG00000179922.6	ZNF784	chr19	55620741	55624566	-	protein_coding	NC	-0.414441	3.11562	27.4892	8.19798e-05	0.000501494
ENSG00000065618.21	COL17A1	chr10	104031286	104085880	-	protein_coding	NC	-0.843806	1.62719	27.4873	8.20092e-05	0.000501494
ENSG00000137876.10	RSL24D1	chr15	55180806	55197049	-	protein_coding	NC	0.464995	6.99679	27.4863	8.20255e-05	0.000501494
ENSG00000167881.15	SRP68	chr17	76038775	76072517	-	protein_coding	NC	-0.228454	6.46022	27.4843	8.20566e-05	0.000501494
ENSG00000157191.20	NECAP2	chr1	16440721	16460078	+	protein_coding	NC	-0.297229	5.67804	27.4837	8.20651e-05	0.000501494
ENSG00000122741.16	DCAF10	chr9	37800554	37867666	+	protein_coding	NC	0.257765	6.0052	27.4834	8.20707e-05	0.000501494
ENSG00000140350.15	ANP32A	chr15	68778535	68820897	-	protein_coding	NC	0.204998	7.75649	27.4791	8.21367e-05	0.000501747
ENSG00000271369.1	AC087783.1	chr11	34709600	34710161	+	processed_pseudogene	UP	2.70918	-1.82033	27.4714	8.22568e-05	0.000502331
ENSG00000166557.14	TMED3	chr15	79311112	79427432	+	protein_coding	NC	-0.311745	6.01568	27.4487	8.261e-05	0.000504251
ENSG00000153975.10	ZUP1	chr6	116635618	116668794	-	protein_coding	NC	0.446213	4.10263	27.448	8.26204e-05	0.000504251
ENSG00000005175.10	RPAP3	chr12	47661249	47706030	-	protein_coding	NC	0.583876	5.27119	27.4431	8.26971e-05	0.000504568
ENSG00000152402.11	GUCY1A2	chr11	106674019	107018476	-	protein_coding	UP	1.49973	1.76181	27.4399	8.27481e-05	0.000504729
ENSG00000196663.16	TECPR2	chr14	102362941	102502477	+	protein_coding	NC	-0.295728	5.25936	27.437	8.2794e-05	0.000504858
ENSG00000166503.9	HDGFL3	chr15	83112738	83207823	-	protein_coding	NC	0.399733	5.7803	27.4259	8.29666e-05	0.00050576
ENSG00000095383.20	TBC1D2	chr9	98199011	98255649	-	protein_coding	NC	-0.406456	3.85206	27.4233	8.30077e-05	0.00050586
ENSG00000196793.13	ZNF239	chr10	43556344	43574618	-	protein_coding	NC	0.546633	3.2995	27.415	8.3138e-05	0.000506503
ENSG00000165898.14	ISCA2	chr14	74493756	74497106	+	protein_coding	NC	-0.290044	4.51982	27.4064	8.32735e-05	0.000507178
ENSG00000197045.13	GMFB	chr14	54474484	54489026	-	protein_coding	NC	0.832981	7.06927	27.4025	8.33349e-05	0.0005074
ENSG00000196504.19	PRPF40A	chr2	152651593	152717997	-	protein_coding	NC	0.555416	7.18849	27.383	8.36439e-05	0.000508982
ENSG00000184986.11	TMEM121	chr14	105526583	105530202	+	protein_coding	NC	-0.875191	0.640251	27.382	8.36595e-05	0.000508982
ENSG00000151553.15	FAM160B1	chr10	114821744	114899832	+	protein_coding	NC	0.433344	6.23768	27.3814	8.36692e-05	0.000508982
ENSG00000131446.17	MGAT1	chr5	180784780	180815652	-	protein_coding	NC	-0.258663	5.96318	27.3782	8.37198e-05	0.000509138
ENSG00000183527.12	PSMG1	chr21	39174769	39183488	-	protein_coding	NC	0.275273	4.64333	27.3728	8.38048e-05	0.000509454
ENSG00000124508.17	BTN2A2	chr6	26383096	26394874	+	protein_coding	NC	-0.279311	4.36997	27.3718	8.38215e-05	0.000509454
ENSG00000196628.20	TCF4	chr18	55222185	55664787	-	protein_coding	NC	0.681233	3.36269	27.3686	8.38714e-05	0.000509606
ENSG00000100353.18	EIF3D	chr22	36510855	36529184	-	protein_coding	NC	-0.240377	7.6235	27.3616	8.3984e-05	0.000509977
ENSG00000132463.14	GRSF1	chr4	70815783	70839897	-	protein_coding	NC	0.279277	7.65601	27.3607	8.39976e-05	0.000509977
ENSG00000112742.10	TTK	chr6	80003887	80042527	+	protein_coding	NC	0.903211	3.89613	27.3601	8.40074e-05	0.000509977
ENSG00000069329.18	VPS35	chr16	46656132	46689518	-	protein_coding	NC	0.370052	7.32968	27.3475	8.42083e-05	0.000511045
ENSG00000077238.14	IL4R	chr16	27313668	27364778	+	protein_coding	NC	-0.368908	4.29261	27.33	8.44882e-05	0.000512592
ENSG00000141552.17	ANAPC11	chr17	81890790	81900991	+	protein_coding	NC	-0.323049	5.28912	27.3277	8.45249e-05	0.000512626
ENSG00000146425.11	DYNLT1	chr6	158636474	158644743	-	protein_coding	NC	-0.303392	6.11736	27.3265	8.4544e-05	0.000512626
ENSG00000132153.15	DHX30	chr3	47802909	47850195	+	protein_coding	NC	-0.249676	6.06452	27.3223	8.46121e-05	0.000512807
ENSG00000147853.17	AK3	chr9	4709556	4742043	-	protein_coding	NC	0.42919	6.89467	27.3215	8.4624e-05	0.000512807
ENSG00000105248.16	YJU2	chr19	4247080	4269088	+	protein_coding	NC	-0.383254	3.99386	27.3115	8.47851e-05	0.000513632
ENSG00000131115.16	ZNF227	chr19	44207547	44237268	+	protein_coding	NC	0.383799	3.86538	27.3098	8.48126e-05	0.000513646
ENSG00000077254.14	USP33	chr1	77695987	77759852	-	protein_coding	NC	0.282064	7.04085	27.3003	8.49659e-05	0.000514422
ENSG00000094975.14	SUCO	chr1	172532349	172611833	+	protein_coding	NC	0.450716	7.099	27.2865	8.51876e-05	0.000515612
ENSG00000130479.11	MAP1S	chr19	17719242	17734513	+	protein_coding	NC	-0.365603	5.07919	27.2764	8.5352e-05	0.000516454
ENSG00000198055.11	GRK6	chr5	177403204	177442901	+	protein_coding	NC	-0.275637	5.47211	27.2681	8.54873e-05	0.000517064
ENSG00000169682.18	SPNS1	chr16	28974221	28984548	+	protein_coding	NC	-0.320646	4.79951	27.2671	8.55033e-05	0.000517064
ENSG00000185864.16	NPIPB4	chr16	21834569	21880827	-	protein_coding	NC	0.60391	4.87159	27.2641	8.5551e-05	0.000517199
ENSG00000214022.11	REPIN1	chr7	150368189	150374044	+	protein_coding	NC	-0.279236	7.34064	27.2515	8.57563e-05	0.000518287
ENSG00000074211.14	PPP2R2C	chr4	6320578	6563600	-	protein_coding	NC	-0.37336	5.22937	27.2283	8.61357e-05	0.000520427
ENSG00000167635.11	ZNF146	chr19	36214602	36238774	+	protein_coding	NC	0.60681	7.19088	27.2119	8.64048e-05	0.000521898
ENSG00000152990.14	ADGRA3	chr4	22345071	22516066	-	protein_coding	NC	0.232065	5.81625	27.2067	8.64907e-05	0.00052225
ENSG00000168769.13	TET2	chr4	105145875	105279816	+	protein_coding	NC	0.391683	6.77161	27.2052	8.65141e-05	0.00052225
ENSG00000239887.6	C1orf226	chr1	162378841	162386812	+	protein_coding	NC	-0.418003	4.37291	27.2019	8.65692e-05	0.000522429
ENSG00000097007.19	ABL1	chr9	130713016	130887675	+	protein_coding	NC	-0.233235	7.44415	27.2001	8.65978e-05	0.000522447
ENSG00000103512.15	NOMO1	chr16	14833721	14896157	+	protein_coding	NC	-0.245314	7.43528	27.1953	8.66782e-05	0.000522778
ENSG00000147592.9	LACTB2	chr8	70635318	70669185	-	protein_coding	NC	0.442002	4.42226	27.1924	8.67262e-05	0.000522913
ENSG00000130517.14	PGPEP1	chr19	18340598	18369950	+	protein_coding	NC	-0.403496	6.25238	27.1885	8.67897e-05	0.000523142
ENSG00000006327.14	TNFRSF12A	chr16	3018445	3022383	+	protein_coding	NC	-0.763583	2.75352	27.1756	8.7003e-05	0.000524127
ENSG00000152270.9	PDE3B	chr11	14643804	14872044	+	protein_coding	NC	0.55996	4.86033	27.1755	8.70044e-05	0.000524127
ENSG00000106351.13	AGFG2	chr7	100539203	100568220	+	protein_coding	NC	-0.459851	3.61782	27.1707	8.70839e-05	0.000524452
ENSG00000143457.11	GOLPH3L	chr1	150646230	150697154	-	protein_coding	NC	-0.636882	6.43624	27.168	8.71293e-05	0.000524571
ENSG00000114383.10	TUSC2	chr3	50320027	50328251	-	protein_coding	NC	-0.265906	4.79463	27.1614	8.72382e-05	0.000525072
ENSG00000162896.6	PIGR	chr1	206928522	206946466	-	protein_coding	DOWN	-1.33764	7.68585	27.1414	8.75713e-05	0.000526922
ENSG00000198816.7	ZNF358	chr19	7515292	7521025	+	protein_coding	NC	-0.376822	5.78883	27.1355	8.76709e-05	0.000527366
ENSG00000110395.7	CBL	chr11	119206298	119313926	+	protein_coding	NC	0.259354	6.2682	27.1312	8.77416e-05	0.000527636
ENSG00000050130.18	JKAMP	chr14	59484443	59505410	+	protein_coding	NC	0.42142	5.62891	27.1293	8.77745e-05	0.000527679
ENSG00000167637.18	ZNF283	chr19	43827321	43852017	+	protein_coding	NC	0.509143	3.39848	27.1252	8.78432e-05	0.000527937
ENSG00000170471.15	RALGAPB	chr20	38472816	38578859	+	protein_coding	NC	0.28332	7.12831	27.1197	8.79342e-05	0.000528161
ENSG00000131626.18	PPFIA1	chr11	70270700	70385312	+	protein_coding	NC	0.236376	6.33483	27.1185	8.79548e-05	0.000528161
ENSG00000175115.13	PACS1	chr11	66070272	66244744	+	protein_coding	NC	-0.294986	5.71663	27.1183	8.7958e-05	0.000528161
ENSG00000104765.16	BNIP3L	chr8	26383054	26505636	+	protein_coding	NC	0.341056	8.36153	27.1129	8.80489e-05	0.000528552
ENSG00000100246.13	DNAL4	chr22	38778508	38794198	-	protein_coding	NC	-0.370905	4.13724	27.1034	8.82089e-05	0.000529357
ENSG00000165410.15	CFL2	chr14	34709113	34714823	-	protein_coding	NC	0.440862	5.09812	27.0616	8.89138e-05	0.000533431
ENSG00000133065.11	SLC41A1	chr1	205789094	205813748	-	protein_coding	NC	0.340444	7.16629	27.0405	8.92732e-05	0.00053543
ENSG00000157193.18	LRP8	chr1	53242364	53328469	-	protein_coding	NC	0.476531	4.72668	27.0277	8.94924e-05	0.000536587
ENSG00000185022.12	MAFF	chr22	38200767	38216507	+	protein_coding	NC	-0.85158	1.9963	27.026	8.95205e-05	0.000536598
ENSG00000139865.16	TTC6	chr14	37595847	38041442	+	protein_coding	NC	0.364588	5.49957	27.021	8.96061e-05	0.000536954
ENSG00000224609.8	HSD52	chr1	59131932	59296491	-	lncRNA	UP	1.27183	0.0549074	27.0122	8.97582e-05	0.000537708
ENSG00000113595.15	TRIM23	chr5	65589690	65625975	-	protein_coding	NC	0.673683	4.99448	27.0067	8.98509e-05	0.000538106
ENSG00000140718.21	FTO	chr16	53701692	54158512	+	protein_coding	NC	-0.251899	6.12152	26.9995	8.99749e-05	0.000538691
ENSG00000156787.17	TBC1D31	chr8	123041968	123152153	+	protein_coding	NC	0.530157	3.33945	26.9934	9.00803e-05	0.000539164
ENSG00000154548.9	SRSF12	chr6	89095959	89118071	-	protein_coding	UP	1.93208	-1.35266	26.9883	9.0169e-05	0.000539537
ENSG00000185737.13	NRG3	chr10	81875194	82987179	+	protein_coding	NC	-0.770158	1.68787	26.9732	9.04289e-05	0.000540934
ENSG00000126858.18	RHOT1	chr17	32142454	32253374	+	protein_coding	NC	0.321052	5.56944	26.9689	9.05036e-05	0.000541223
ENSG00000105755.8	ETHE1	chr19	43506719	43527230	-	protein_coding	NC	-0.416718	3.52869	26.9561	9.07253e-05	0.00054239
ENSG00000165916.8	PSMC3	chr11	47418769	47426473	-	protein_coding	NC	-0.230066	6.92538	26.9535	9.07711e-05	0.000542505
ENSG00000099341.11	PSMD8	chr19	38374536	38383824	+	protein_coding	NC	-0.228295	6.77737	26.9471	9.08813e-05	0.000543005
ENSG00000198839.10	ZNF277	chr7	112206695	112343934	+	protein_coding	NC	0.35921	4.95133	26.9426	9.09595e-05	0.000543175
ENSG00000100109.17	TFIP11	chr22	26491225	26512505	-	protein_coding	NC	-0.292785	5.01291	26.9424	9.09628e-05	0.000543175
ENSG00000153066.12	TXNDC11	chr16	11679080	11742878	-	protein_coding	NC	-0.283911	5.40682	26.9394	9.1016e-05	0.000543334
ENSG00000101199.13	ARFGAP1	chr20	63272785	63289790	+	protein_coding	NC	-0.292947	5.60858	26.9336	9.11173e-05	0.000543644
ENSG00000166135.14	HIF1AN	chr10	100529072	100559998	+	protein_coding	NC	-0.229434	6.21859	26.9334	9.11212e-05	0.000543644
ENSG00000006715.16	VPS41	chr7	38722974	38932394	-	protein_coding	NC	0.284942	6.47982	26.9259	9.12523e-05	0.000544243
ENSG00000165983.14	PTER	chr10	16436943	16513745	+	protein_coding	NC	0.494059	4.83761	26.9246	9.12746e-05	0.000544243
ENSG00000215041.10	NEURL4	chr17	7315628	7329393	-	protein_coding	NC	-0.377103	5.5562	26.9143	9.14544e-05	0.000545156
ENSG00000147118.12	ZNF182	chrX	47974851	48003989	-	protein_coding	NC	0.549659	3.07366	26.91	9.15292e-05	0.000545442
ENSG00000157388.19	CACNA1D	chr3	53328963	53813733	+	protein_coding	NC	-0.305213	4.43054	26.9064	9.1593e-05	0.000545664
ENSG00000122042.10	UBL3	chr13	29764371	29850617	-	protein_coding	NC	0.524882	5.53677	26.9033	9.16468e-05	0.000545825
ENSG00000111785.21	RIC8B	chr12	106774621	106889316	+	protein_coding	NC	0.319786	4.84292	26.879	9.20751e-05	0.000548216
ENSG00000137040.10	RANBP6	chr9	6011025	6015625	-	protein_coding	NC	0.5553	5.77979	26.8725	9.21899e-05	0.000548741
ENSG00000167394.13	ZNF668	chr16	31060843	31074240	-	protein_coding	NC	-0.373113	3.98295	26.8646	9.23294e-05	0.000549411
ENSG00000121211.8	MND1	chr4	153344649	153415118	+	protein_coding	NC	0.942323	1.38173	26.8611	9.23914e-05	0.00054962
ENSG00000256683.7	ZNF350	chr19	51964340	51986856	-	protein_coding	NC	0.487289	3.74073	26.8428	9.27169e-05	0.000551396
ENSG00000102316.17	MAGED2	chrX	54807599	54816015	+	protein_coding	NC	-0.263443	6.99799	26.8358	9.28417e-05	0.000551806
ENSG00000267041.6	ZNF850	chr19	36714383	36772825	-	protein_coding	NC	0.695838	3.25632	26.8347	9.28601e-05	0.000551806
ENSG00000121152.10	NCAPH	chr2	96335766	96377091	+	protein_coding	NC	0.497221	4.5112	26.8344	9.28667e-05	0.000551806
ENSG00000165630.14	PRPF18	chr10	13586939	13630859	+	protein_coding	NC	0.405092	4.43136	26.8327	9.28964e-05	0.000551822
ENSG00000181991.16	MRPS11	chr15	88467453	88480776	+	protein_coding	NC	-0.233287	5.15654	26.8307	9.29331e-05	0.00055188
ENSG00000196850.6	PPTC7	chr12	110533245	110583318	-	protein_coding	NC	0.508348	5.34473	26.8279	9.29814e-05	0.000552006
ENSG00000230074.3	AL162231.2	chr9	34665607	34681981	+	lncRNA	NC	-0.702164	2.35525	26.8258	9.30196e-05	0.000552073
ENSG00000105447.13	GRWD1	chr19	48445841	48457022	+	protein_coding	NC	-0.282788	4.38357	26.8151	9.32104e-05	0.000553045
ENSG00000104866.11	PPP1R37	chr19	45091396	45148077	+	protein_coding	NC	-0.440668	4.3337	26.8134	9.32408e-05	0.000553064
ENSG00000197122.12	SRC	chr20	37344685	37406050	+	protein_coding	NC	-0.241053	6.24203	26.7913	9.36386e-05	0.000555263
ENSG00000267317.2	AC027307.2	chr19	1457670	1458580	-	lncRNA	NC	-0.559959	2.47953	26.7879	9.37e-05	0.000555466
ENSG00000078061.13	ARAF	chrX	47561100	47571920	+	protein_coding	NC	-0.305955	5.08114	26.7863	9.37277e-05	0.00055547
ENSG00000278318.5	ZNF229	chr19	44417519	44448578	-	protein_coding	NC	0.538076	3.62957	26.7798	9.38448e-05	0.000556003
ENSG00000107554.17	DNMBP	chr10	99875577	100009947	-	protein_coding	NC	-0.283135	4.52289	26.7491	9.44001e-05	0.000559113
ENSG00000161956.13	SENP3	chr17	7561919	7571969	+	protein_coding	NC	-0.274485	6.07272	26.7478	9.44244e-05	0.000559113
ENSG00000072506.13	HSD17B10	chrX	53431258	53434370	-	protein_coding	NC	-0.276576	5.88265	26.7452	9.44716e-05	0.00055923
ENSG00000084072.17	PPIE	chr1	39692182	39763914	+	protein_coding	NC	-0.268494	5.76393	26.7415	9.45391e-05	0.000559468
ENSG00000076984.18	MAP2K7	chr19	7903843	7914478	+	protein_coding	NC	-0.300911	5.46074	26.7353	9.46515e-05	0.000559971
ENSG00000071794.16	HLTF	chr3	149030127	149086554	-	protein_coding	NC	0.532321	7.25272	26.7278	9.47893e-05	0.000560624
ENSG00000072274.13	TFRC	chr3	196027183	196082096	-	protein_coding	NC	0.363899	8.57958	26.7174	9.49781e-05	0.000561578
ENSG00000146576.13	C7orf26	chr7	6590021	6608726	+	protein_coding	NC	-0.289954	4.9	26.7093	9.51264e-05	0.000562293
ENSG00000078018.20	MAP2	chr2	209424058	209734118	+	protein_coding	NC	0.304746	7.68001	26.687	9.55367e-05	0.000564547
ENSG00000165416.15	SUGT1	chr13	52652709	52700909	+	protein_coding	NC	0.355336	4.52809	26.6855	9.55629e-05	0.000564547
ENSG00000112902.12	SEMA5A	chr5	9035033	9546075	-	protein_coding	NC	-0.932868	3.19472	26.6741	9.57732e-05	0.000565626
ENSG00000204842.18	ATXN2	chr12	111443485	111599676	-	protein_coding	NC	0.261362	6.28661	26.6659	9.5926e-05	0.000566365
ENSG00000146112.12	PPP1R18	chr6	30676389	30687895	-	protein_coding	NC	-0.417053	4.11258	26.6634	9.59712e-05	0.000566468
ENSG00000100302.7	RASD2	chr22	35540831	35553999	+	protein_coding	DOWN	-1.1038	0.47506	26.6505	9.62098e-05	0.000567585
ENSG00000072778.20	ACADVL	chr17	7217125	7225266	+	protein_coding	NC	-0.294512	7.81333	26.6502	9.62158e-05	0.000567585
ENSG00000143093.15	STRIP1	chr1	110031577	110074641	+	protein_coding	NC	-0.262888	5.49512	26.6387	9.64294e-05	0.000568599
ENSG00000175213.3	ZNF408	chr11	46701030	46705912	+	protein_coding	NC	-0.446807	3.43674	26.638	9.64433e-05	0.000568599
ENSG00000181830.9	SLC35C1	chr11	45804072	45813016	+	protein_coding	NC	-0.342964	4.87545	26.6355	9.64892e-05	0.000568705
ENSG00000125629.15	INSIG2	chr2	118088452	118110997	+	protein_coding	NC	-0.393675	5.49263	26.6253	9.66783e-05	0.000569508
ENSG00000166391.15	MOGAT2	chr11	75717838	75732958	+	protein_coding	NC	0.622928	3.16274	26.6252	9.6681e-05	0.000569508
ENSG00000015568.13	RGPD5	chr2	109792758	109857705	+	protein_coding	UP	1.29332	5.13307	26.6189	9.67977e-05	0.000570031
ENSG00000099785.10	MARCHF2	chr19	8413270	8439017	+	protein_coding	NC	-0.316879	4.5318	26.6173	9.68283e-05	0.000570047
ENSG00000115009.13	CCL20	chr2	227805739	227817564	+	protein_coding	DOWN	-1.15065	5.55857	26.5995	9.71615e-05	0.000571844
ENSG00000120833.14	SOCS2	chr12	93569814	93583487	+	protein_coding	NC	0.626106	4.52611	26.589	9.73586e-05	0.000572751
ENSG00000170852.11	KBTBD2	chr7	32868172	32894131	-	protein_coding	NC	0.271648	5.10709	26.588	9.73781e-05	0.000572751
ENSG00000143811.19	PYCR2	chr1	225919877	225924340	-	protein_coding	NC	-0.282871	5.9183	26.5868	9.73996e-05	0.000572751
ENSG00000009780.16	FAM76A	chr1	27725961	27763116	+	protein_coding	NC	0.42439	3.37923	26.5722	9.76759e-05	0.000574211
ENSG00000142657.21	PGD	chr1	10398592	10420511	+	protein_coding	NC	-0.240082	8.27059	26.5678	9.7758e-05	0.000574528
ENSG00000108349.17	CASC3	chr17	40140318	40172171	+	protein_coding	NC	-0.21236	7.56748	26.5655	9.78023e-05	0.000574624
ENSG00000133466.14	C1QTNF6	chr22	37180166	37199385	-	protein_coding	NC	-0.603307	4.52715	26.5603	9.78994e-05	0.000574969
ENSG00000004142.12	POLDIP2	chr17	28346633	28357527	-	protein_coding	NC	-0.237179	6.96849	26.5594	9.79173e-05	0.000574969
ENSG00000105583.11	WDR83OS	chr19	12668073	12669415	-	protein_coding	NC	-0.301384	5.51473	26.543	9.82281e-05	0.000576608
ENSG00000159128.15	IFNGR2	chr21	33403413	33479348	+	protein_coding	NC	-0.321392	5.56724	26.5417	9.82528e-05	0.000576608
ENSG00000130313.7	PGLS	chr19	17511636	17521288	+	protein_coding	NC	-0.335104	4.82367	26.5399	9.82862e-05	0.000576639
ENSG00000159352.16	PSMD4	chr1	151254709	151267479	+	protein_coding	NC	-0.241378	7.29542	26.5374	9.8334e-05	0.000576754
ENSG00000276043.5	UHRF1	chr19	4903080	4962154	+	protein_coding	NC	0.822983	4.40493	26.532	9.84379e-05	0.000577197
ENSG00000150768.16	DLAT	chr11	112025408	112064404	+	protein_coding	NC	0.369754	6.42441	26.5284	9.8505e-05	0.000577426
ENSG00000163110.15	PDLIM5	chr4	94451857	94668227	+	protein_coding	NC	0.267624	6.87798	26.5219	9.86295e-05	0.00057799
ENSG00000163590.14	PPM1L	chr3	160755602	161078902	+	protein_coding	NC	0.342142	4.38848	26.5113	9.8832e-05	0.000579011
ENSG00000145734.19	BDP1	chr5	71455651	71567820	+	protein_coding	NC	0.644206	9.2737	26.4994	9.90591e-05	0.000580139
ENSG00000175073.8	VCPIP1	chr8	66628487	66667231	-	protein_coding	NC	0.518816	5.51969	26.4983	9.90812e-05	0.000580139
ENSG00000131263.13	RLIM	chrX	74582976	74614624	-	protein_coding	NC	0.471678	7.357	26.4915	9.9212e-05	0.000580738
ENSG00000169955.7	ZNF747	chr16	30530367	30535347	-	protein_coding	NC	-0.228249	5.15855	26.4733	9.95624e-05	0.000582623
ENSG00000155330.10	C16orf87	chr16	46796603	46831180	-	protein_coding	NC	0.572847	3.50278	26.4701	9.96235e-05	0.000582813
ENSG00000161542.17	PRPSAP1	chr17	76309478	76384521	-	protein_coding	NC	-0.266556	5.80495	26.4656	9.971e-05	0.000583152
ENSG00000164188.9	RANBP3L	chr5	36246913	36302114	-	protein_coding	NC	0.778878	2.96662	26.4542	9.99301e-05	0.000584174
ENSG00000163950.13	SLBP	chr4	1692731	1712344	-	protein_coding	NC	0.315349	5.71651	26.4536	9.99417e-05	0.000584174
ENSG00000130159.14	ECSIT	chr19	11505929	11529172	-	protein_coding	NC	-0.458277	4.27123	26.4471	0.000100068	0.000584747
ENSG00000118046.16	STK11	chr19	1177558	1228431	+	protein_coding	NC	-0.256769	6.06221	26.4451	0.000100106	0.00058479
ENSG00000215424.10	MCM3AP-AS1	chr21	46229196	46259390	+	lncRNA	NC	0.423963	4.274	26.4438	0.000100133	0.00058479
ENSG00000107954.10	NEURL1	chr10	103493979	103592552	+	protein_coding	DOWN	-1.44545	1.96595	26.4373	0.000100258	0.00058531
ENSG00000149308.17	NPAT	chr11	108157215	108222638	-	protein_coding	NC	0.657926	5.19742	26.4362	0.000100279	0.00058531
ENSG00000124789.12	NUP153	chr6	17615035	17706925	-	protein_coding	NC	0.288791	6.24114	26.4244	0.00010051	0.000586353
ENSG00000112851.14	ERBIN	chr5	65926475	66082549	+	protein_coding	NC	0.502317	8.08273	26.424	0.000100517	0.000586353
ENSG00000100239.16	PPP6R2	chr22	50343304	50445090	+	protein_coding	NC	-0.336924	5.17908	26.4226	0.000100544	0.000586353
ENSG00000118507.17	AKAP7	chr6	131135467	131283535	+	protein_coding	NC	0.594467	2.809	26.4102	0.000100788	0.000587607
ENSG00000046647.13	GEMIN8	chrX	14008279	14029893	-	protein_coding	NC	-0.390124	3.56259	26.4008	0.00010097	0.000588415
ENSG00000101773.19	RBBP8	chr18	22798261	23026488	+	protein_coding	NC	0.541615	3.95738	26.4001	0.000100984	0.000588415
ENSG00000151806.14	GUF1	chr4	44678420	44700928	+	protein_coding	NC	0.354531	5.7209	26.3968	0.00010105	0.000588633
ENSG00000111802.14	TDP2	chr6	24649979	24666930	-	protein_coding	NC	0.304114	5.50608	26.3918	0.000101148	0.000589034
ENSG00000136270.14	TBRG4	chr7	45100100	45112047	-	protein_coding	NC	-0.259442	5.27769	26.3688	0.0001016	0.0005915
ENSG00000140262.18	TCF12	chr15	56918623	57299281	+	protein_coding	NC	0.33192	7.02796	26.3641	0.000101693	0.000591875
ENSG00000126461.15	SCAF1	chr19	49642209	49658642	+	protein_coding	NC	-0.297273	6.62569	26.3599	0.000101776	0.000592186
ENSG00000070444.15	MNT	chr17	2384073	2401104	-	protein_coding	NC	-0.258649	4.99924	26.3532	0.000101907	0.000592784
ENSG00000066279.18	ASPM	chr1	197084127	197146694	-	protein_coding	UP	1.03261	5.05111	26.3498	0.000101975	0.000593008
ENSG00000125871.14	MGME1	chr20	17969018	17991122	+	protein_coding	NC	0.371412	4.12027	26.3402	0.000102165	0.000593945
ENSG00000037749.12	MFAP3	chr5	154038906	154220478	+	protein_coding	NC	0.377802	5.99989	26.32	0.000102567	0.000596111
ENSG00000164631.19	ZNF12	chr7	6688433	6706947	-	protein_coding	NC	0.3735	5.90609	26.3127	0.000102713	0.000596636
ENSG00000130304.17	SLC27A1	chr19	17468769	17506168	+	protein_coding	NC	-0.333886	3.95098	26.3126	0.000102715	0.000596636
ENSG00000112640.16	PPP2R5D	chr6	42984553	43012342	+	protein_coding	NC	-0.266035	6.41446	26.3107	0.000102753	0.000596683
ENSG00000151151.6	IPMK	chr10	58191517	58267894	-	protein_coding	NC	0.73208	4.08575	26.305	0.000102867	0.000597053
ENSG00000113356.13	POLR3G	chr5	90471748	90514557	+	protein_coding	NC	0.726043	2.21087	26.3046	0.000102875	0.000597053
ENSG00000169379.16	ARL13B	chr3	93980139	94055678	+	protein_coding	NC	0.564864	3.9444	26.2897	0.000103174	0.000598619
ENSG00000160570.14	DEDD2	chr19	42198598	42220140	-	protein_coding	NC	-0.455889	2.58509	26.2818	0.000103332	0.000599369
ENSG00000109270.13	LAMTOR3	chr4	99878336	99894428	-	protein_coding	NC	0.464113	5.3874	26.2662	0.000103647	0.000600986
ENSG00000186130.5	ZBTB6	chr9	122908056	122913323	-	protein_coding	NC	0.755895	5.12001	26.265	0.00010367	0.000600986
ENSG00000151388.11	ADAMTS12	chr5	33523535	33892019	-	protein_coding	UP	1.6549	-0.69836	26.255	0.000103873	0.000601995
ENSG00000212864.3	RNF208	chr9	137220247	137221581	-	protein_coding	NC	-0.578081	2.55568	26.2361	0.000104255	0.000604034
ENSG00000159346.13	ADIPOR1	chr1	202940826	202958572	-	protein_coding	NC	-0.297241	6.84332	26.232	0.000104339	0.000604349
ENSG00000101474.12	APMAP	chr20	24962925	24992751	-	protein_coding	NC	-0.319382	7.14214	26.2186	0.000104613	0.000605764
ENSG00000105726.17	ATP13A1	chr19	19645198	19663676	-	protein_coding	NC	-0.326081	5.94702	26.2137	0.000104711	0.00060616
ENSG00000063660.9	GPC1	chr2	240435663	240468076	+	protein_coding	NC	-0.300184	4.94077	26.2015	0.000104961	0.00060744
ENSG00000067596.12	DHX8	chr17	43483865	43610338	+	protein_coding	NC	-0.269868	6.68737	26.1875	0.000105247	0.00060892
ENSG00000162951.11	LRRTM1	chr2	80288351	80304752	-	protein_coding	DOWN	-1.05086	0.617374	26.1814	0.000105373	0.000609476
ENSG00000197860.10	SGTB	chr5	65665928	65723035	-	protein_coding	NC	0.508121	4.32153	26.1742	0.000105521	0.00061016
ENSG00000178605.13	GTPBP6	chrX	304529	318819	-	protein_coding	NC	-0.254553	4.95591	26.1723	0.00010556	0.000610212
ENSG00000174010.9	KLHL15	chrX	23983720	24027186	-	protein_coding	NC	0.534892	4.52899	26.1661	0.000105689	0.000610786
ENSG00000170903.11	MSANTD4	chr11	105995623	106022403	-	protein_coding	NC	0.454347	4.94537	26.1569	0.000105878	0.000611708
ENSG00000182158.15	CREB3L2	chr7	137874979	138002086	-	protein_coding	NC	-0.278683	6.0144	26.153	0.000105959	0.000611836
ENSG00000066651.20	TRMT11	chr6	125986479	126203817	+	protein_coding	NC	0.614069	3.09948	26.1529	0.00010596	0.000611836
ENSG00000160223.17	ICOSLG	chr21	44217014	44240966	-	protein_coding	NC	-0.708033	4.08864	26.1309	0.000106417	0.000614303
ENSG00000171606.18	ZNF274	chr19	58183029	58213562	+	protein_coding	NC	-0.372841	4.24336	26.1286	0.000106464	0.000614396
ENSG00000179115.11	FARSA	chr19	12922479	12934037	-	protein_coding	NC	-0.257031	5.95983	26.1258	0.000106524	0.000614568
ENSG00000197472.15	ZNF695	chr1	246945547	247008093	-	protein_coding	NC	0.549051	2.70642	26.1108	0.000106836	0.000616196
ENSG00000104299.15	INTS9	chr8	28767661	28890242	-	protein_coding	NC	-0.327353	4.57813	26.1038	0.000106981	0.000616862
ENSG00000186063.13	AIDA	chr1	222668013	222713210	-	protein_coding	NC	0.385008	7.51864	26.0983	0.000107097	0.000617266
ENSG00000090581.10	GNPTG	chr16	1351931	1364113	+	protein_coding	NC	-0.324876	4.30934	26.0976	0.000107112	0.000617266
ENSG00000145703.16	IQGAP2	chr5	76403285	76708132	+	protein_coding	UP	1.41684	4.25109	26.0958	0.00010715	0.000617311
ENSG00000149182.15	ARFGAP2	chr11	47164299	47177125	-	protein_coding	NC	-0.296353	5.52756	26.0797	0.000107487	0.000619082
ENSG00000107872.12	FBXL15	chr10	102419189	102423136	+	protein_coding	NC	-0.62787	2.34737	26.0546	0.000108016	0.000621952
ENSG00000171612.7	SLC25A33	chr1	9539465	9585173	+	protein_coding	NC	0.311792	5.63271	26.0396	0.000108334	0.000623606
ENSG00000198075.10	SULT1C4	chr2	108377911	108388989	+	protein_coding	DOWN	-1.03159	3.12908	26.0337	0.000108459	0.000624148
ENSG00000167110.18	GOLGA2	chr9	128255829	128275995	-	protein_coding	NC	-0.19829	5.77162	25.9983	0.000109214	0.000628169
ENSG00000254470.3	AP5B1	chr11	65773898	65780976	-	protein_coding	NC	-0.220787	5.67191	25.998	0.000109219	0.000628169
ENSG00000129128.13	SPCS3	chr4	176319966	176332245	+	protein_coding	NC	0.569252	5.80932	25.9897	0.000109398	0.000629024
ENSG00000006453.14	BAIAP2L1	chr7	98291650	98401090	-	protein_coding	NC	-0.379832	7.52225	25.9843	0.000109514	0.000629511
ENSG00000140044.13	JDP2	chr14	75427716	75474111	+	protein_coding	NC	-0.643537	3.07899	25.9757	0.000109698	0.000630395
ENSG00000116903.7	EXOC8	chr1	231332753	231337852	-	protein_coding	NC	0.34127	5.19772	25.9728	0.00010976	0.000630572
ENSG00000023516.9	AKAP11	chr13	42272152	42323261	+	protein_coding	NC	0.504755	6.18151	25.9709	0.000109801	0.000630634
ENSG00000176410.8	DNAJC30	chr7	73680918	73683453	-	protein_coding	NC	-0.271386	4.91276	25.9662	0.000109902	0.000631033
ENSG00000106211.10	HSPB1	chr7	76302673	76304295	+	protein_coding	NC	-0.404539	6.74857	25.9641	0.000109949	0.000631126
ENSG00000081154.12	PCNP	chr3	101574180	101594465	+	protein_coding	NC	0.498477	7.01287	25.9594	0.000110049	0.000631527
ENSG00000165533.19	TTC8	chr14	88824153	88881078	+	protein_coding	NC	0.27757	5.19993	25.9553	0.000110137	0.000631852
ENSG00000073578.17	SDHA	chr5	218241	257082	+	protein_coding	NC	-0.238423	6.46605	25.9435	0.000110393	0.000633141
ENSG00000067840.12	PDZD4	chrX	153802166	153830565	-	protein_coding	NC	-0.536738	3.54472	25.9308	0.000110668	0.000634543
ENSG00000067113.17	PLPP1	chr5	55424854	55534969	-	protein_coding	NC	0.485003	7.09467	25.9119	0.000111079	0.00063672
ENSG00000169976.7	SF3B5	chr6	144094884	144095573	-	protein_coding	NC	-0.270938	6.05361	25.9002	0.000111335	0.000638007
ENSG00000119231.11	SENP5	chr3	196867856	196934714	+	protein_coding	NC	0.28331	5.82508	25.8973	0.000111399	0.000638197
ENSG00000188739.15	RBM34	chr1	235131183	235161283	-	protein_coding	NC	0.30272	5.77755	25.8858	0.000111652	0.000639467
ENSG00000158195.11	WASF2	chr1	27404230	27490167	-	protein_coding	NC	-0.218028	8.48121	25.8825	0.000111723	0.000639671
ENSG00000251369.9	ZNF550	chr19	57535257	57559863	-	protein_coding	NC	0.476443	3.94069	25.8813	0.00011175	0.000639671
ENSG00000115268.10	RPS15	chr19	1438358	1440495	+	protein_coding	NC	-0.315263	8.54326	25.8794	0.000111792	0.000639734
ENSG00000180900.20	SCRIB	chr8	143790920	143815773	-	protein_coding	NC	-0.32394	5.39174	25.8703	0.000111991	0.000640689
ENSG00000178074.6	C2orf69	chr2	199911293	199955935	+	protein_coding	NC	0.771281	4.57923	25.8637	0.000112136	0.000641342
ENSG00000127666.10	TICAM1	chr19	4815932	4831712	-	protein_coding	NC	-0.390223	4.55412	25.855	0.000112329	0.000642268
ENSG00000119912.17	IDE	chr10	92451684	92574093	-	protein_coding	NC	0.421131	6.51919	25.8502	0.000112435	0.00064269
ENSG00000058673.16	ZC3H11A	chr1	203795654	203854999	+	protein_coding	NC	0.49447	7.93803	25.8466	0.000112516	0.000642885
ENSG00000186184.19	POLR1D	chr13	27620742	27744237	+	protein_coding	NC	-0.249405	6.87274	25.8458	0.000112532	0.000642885
ENSG00000175595.15	ERCC4	chr16	13920154	13952348	+	protein_coding	NC	0.293148	5.21722	25.8404	0.000112652	0.000643393
ENSG00000110321.18	EIF4G2	chr11	10797050	10808940	-	protein_coding	NC	0.218215	10.6997	25.8362	0.000112745	0.000643747
ENSG00000148331.12	ASB6	chr9	129634604	129642169	-	protein_coding	NC	-0.301815	5.01778	25.8337	0.000112802	0.000643889
ENSG00000176095.12	IP6K1	chr3	49724294	49786542	-	protein_coding	NC	-0.231465	5.90421	25.8313	0.000112855	0.000644012
ENSG00000174373.16	RALGAPA1	chr14	35538352	35809304	-	protein_coding	NC	0.388961	6.95668	25.8245	0.000113006	0.000644693
ENSG00000184508.12	HDDC3	chr15	90929968	90935196	-	protein_coding	NC	-0.42386	3.05557	25.8149	0.000113219	0.000645733
ENSG00000171634.18	BPTF	chr17	67825503	67984378	+	protein_coding	NC	0.410419	7.79036	25.8061	0.000113414	0.000646485
ENSG00000166004.15	CEP295	chr11	93661682	93730358	+	protein_coding	NC	0.730911	5.60233	25.8061	0.000113415	0.000646485
ENSG00000275563.1	AL929601.3	chr14	18977180	18980742	-	lncRNA	UP	1.95347	-0.11204	25.8012	0.000113525	0.000646933
ENSG00000106153.13	CHCHD2	chr7	56101573	56106476	-	protein_coding	NC	-0.277128	7.2414	25.7986	0.000113583	0.000647084
ENSG00000239653.1	PSMD6-AS2	chr3	64004022	64012148	+	lncRNA	NC	0.847013	0.409674	25.7878	0.000113826	0.000648287
ENSG00000147813.16	NAPRT	chr8	143574785	143578649	-	protein_coding	NC	-0.339447	4.4896	25.764	0.00011436	0.000651032
ENSG00000142192.21	APP	chr21	25880550	26171128	-	protein_coding	NC	-0.276805	8.73585	25.7625	0.000114394	0.000651032
ENSG00000141068.14	KSR1	chr17	27456470	27626438	+	protein_coding	NC	-0.645431	2.21245	25.7621	0.000114403	0.000651032
ENSG00000151413.17	NUBPL	chr14	31489956	31861224	+	protein_coding	NC	0.311178	3.93337	25.7595	0.000114462	0.000651186
ENSG00000156875.14	MFSD14A	chr1	100038095	100083377	+	protein_coding	NC	0.494259	6.31257	25.7555	0.000114552	0.000651515
ENSG00000151327.12	FAM177A1	chr14	35044907	35113130	+	protein_coding	NC	0.419418	5.59962	25.75	0.000114676	0.00065204
ENSG00000181450.18	ZNF678	chr1	227563543	227677443	+	protein_coding	NC	0.614569	5.64106	25.7443	0.000114805	0.000652594
ENSG00000168993.15	CPLX1	chr4	784957	826129	-	protein_coding	NC	-0.415487	3.30936	25.7387	0.000114932	0.000653131
ENSG00000250329.1	KDELC1P1	chr5	128109486	128110994	+	processed_pseudogene	DOWN	-1.64262	-0.804222	25.7301	0.000115126	0.000653901
ENSG00000129566.13	TEP1	chr14	20365667	20413501	-	protein_coding	NC	-0.342623	4.96751	25.7299	0.000115131	0.000653901
ENSG00000018510.16	AGPS	chr2	177392757	177559299	+	protein_coding	NC	0.330597	5.1535	25.7232	0.000115284	0.00065459
ENSG00000124333.16	VAMP7	chrX	155881345	155943769	+	protein_coding	NC	0.464911	6.29374	25.7107	0.000115568	0.00065588
ENSG00000099308.10	MAST3	chr19	18097793	18151692	+	protein_coding	NC	-0.298597	5.0062	25.7104	0.000115576	0.00065588
ENSG00000105617.4	LENG1	chr19	54155161	54159721	-	protein_coding	NC	-0.573721	2.26826	25.708	0.00011563	0.000655965
ENSG00000163704.12	PRRT3	chr3	9945542	9952408	-	protein_coding	NC	-0.383932	3.47009	25.7069	0.000115655	0.000655965
ENSG00000088448.14	ANKRD10	chr13	110878540	110915069	-	protein_coding	NC	0.303528	5.02308	25.6945	0.000115937	0.000657386
ENSG00000177683.14	THAP5	chr7	108554543	108569750	-	protein_coding	NC	0.588914	5.40421	25.6871	0.000116107	0.000658166
ENSG00000137038.8	DMAC1	chr9	7796500	7888380	-	protein_coding	NC	-0.311371	5.09404	25.6839	0.000116182	0.000658406
ENSG00000161847.14	RAVER1	chr19	10316212	10333638	-	protein_coding	NC	-0.315105	5.06426	25.6787	0.000116301	0.000658897
ENSG00000054611.14	TBC1D22A	chr22	46762617	47175699	+	protein_coding	NC	-0.370669	4.18607	25.668	0.000116546	0.000660107
ENSG00000160991.16	ORAI2	chr7	102433106	102456825	+	protein_coding	NC	-0.297199	4.40724	25.6659	0.000116594	0.000660194
ENSG00000244005.13	NFS1	chr20	35668052	35699355	-	protein_coding	NC	-0.340751	5.09467	25.6538	0.000116874	0.000661597
ENSG00000085721.13	RRN3	chr16	15060033	15094311	-	protein_coding	NC	0.271073	6.5448	25.6424	0.000117138	0.000662699
ENSG00000236104.3	ZBTB22	chr6	33314406	33317942	-	protein_coding	NC	-0.379395	4.52521	25.6423	0.000117139	0.000662699
ENSG00000156313.15	RPGR	chrX	38269163	38327544	-	protein_coding	NC	0.69812	2.46164	25.6412	0.000117166	0.000662699
ENSG00000119977.21	TCTN3	chr10	95663396	95694143	-	protein_coding	NC	-0.29127	5.52801	25.6364	0.000117276	0.000663139
ENSG00000204104.12	TRAF3IP1	chr2	238320441	238400897	+	protein_coding	NC	0.362628	4.70847	25.633	0.000117357	0.00066341
ENSG00000162302.13	RPS6KA4	chr11	64359148	64372215	+	protein_coding	NC	-0.457565	4.75527	25.6163	0.000117743	0.000665412
ENSG00000177885.15	GRB2	chr17	75318076	75405709	-	protein_coding	NC	-0.266115	7.05925	25.6129	0.000117824	0.000665686
ENSG00000132670.20	PTPRA	chr20	2864184	3039076	+	protein_coding	NC	-0.242038	6.33351	25.603	0.000118055	0.000666804
ENSG00000119698.12	PPP4R4	chr14	94146128	94279734	+	protein_coding	NC	0.777391	1.38762	25.5958	0.000118222	0.000667566
ENSG00000163602.10	RYBP	chr3	72371825	72446621	-	protein_coding	NC	0.369376	7.00721	25.5923	0.000118304	0.000667845
ENSG00000146426.18	TIAM2	chr6	154832697	155257723	+	protein_coding	NC	-0.801959	3.6304	25.5858	0.000118458	0.000668528
ENSG00000163393.13	SLC22A15	chr1	115976513	116070054	+	protein_coding	NC	0.549317	2.6397	25.579	0.000118618	0.000669244
ENSG00000126945.9	HNRNPH2	chrX	101408222	101414133	+	protein_coding	NC	0.479842	6.99198	25.5707	0.000118811	0.000670152
ENSG00000127884.5	ECHS1	chr10	133362485	133373354	-	protein_coding	NC	-0.238922	7.32341	25.5634	0.000118984	0.00067094
ENSG00000182473.22	EXOC7	chr17	76081016	76121576	-	protein_coding	NC	-0.267422	7.90741	25.5576	0.000119121	0.000671105
ENSG00000082438.17	COBLL1	chr2	164653624	164843679	-	protein_coding	NC	0.54048	5.37852	25.5574	0.000119124	0.000671105
ENSG00000203778.8	FAM229B	chr6	112087591	112102790	+	protein_coding	NC	-0.452359	3.8041	25.557	0.000119135	0.000671105
ENSG00000108852.15	MPP2	chr17	43875357	43909711	-	protein_coding	NC	-0.277537	5.3668	25.5562	0.000119153	0.000671105
ENSG00000124201.15	ZNFX1	chr20	49237946	49278426	-	protein_coding	NC	-0.297457	6.65343	25.5533	0.000119221	0.000671105
ENSG00000171448.9	ZBTB26	chr9	122915566	122931512	-	protein_coding	NC	0.326294	4.80321	25.5521	0.00011925	0.000671105
ENSG00000182827.9	ACBD3	chr1	226144679	226186741	-	protein_coding	NC	0.417388	6.22094	25.5519	0.000119255	0.000671105
ENSG00000164134.13	NAA15	chr4	139301505	139420033	+	protein_coding	NC	0.548838	6.05266	25.551	0.000119276	0.000671105
ENSG00000173171.14	MTX1	chr1	155208699	155213824	+	protein_coding	NC	-0.28352	5.24606	25.5436	0.000119452	0.000671915
ENSG00000172216.6	CEBPB	chr20	50190830	50192668	+	protein_coding	NC	-0.499488	4.28613	25.5397	0.000119544	0.000672248
ENSG00000197857.14	ZNF44	chr19	12224686	12294887	-	protein_coding	NC	0.435537	4.58299	25.5273	0.000119838	0.000673711
ENSG00000139505.11	MTMR6	chr13	25246201	25288009	-	protein_coding	NC	0.443762	5.51443	25.5047	0.000120377	0.000676556
ENSG00000166173.11	LARP6	chr15	70829130	70854157	-	protein_coding	NC	-0.447576	3.41663	25.5033	0.000120411	0.000676561
ENSG00000152778.9	IFIT5	chr10	89414568	89420997	+	protein_coding	NC	0.484639	3.47276	25.4835	0.000120884	0.000679036
ENSG00000115677.17	HDLBP	chr2	241227264	241317061	-	protein_coding	NC	-0.257759	9.91247	25.4428	0.000121865	0.000684355
ENSG00000124102.5	PI3	chr20	45174902	45176544	+	protein_coding	NC	-0.956018	0.41277	25.4382	0.000121977	0.000684695
ENSG00000173402.12	DAG1	chr3	49468703	49535618	+	protein_coding	NC	-0.203145	7.92569	25.4374	0.000121997	0.000684695
ENSG00000198208.12	RPS6KL1	chr14	74903951	74923302	-	protein_coding	NC	-0.302313	4.09336	25.436	0.00012203	0.000684695
ENSG00000008735.14	MAPK8IP2	chr22	50600793	50613981	+	protein_coding	NC	-0.396627	3.56683	25.4348	0.000122059	0.000684695
ENSG00000162980.17	ARL5A	chr2	151788984	151828492	-	protein_coding	NC	0.821569	5.34944	25.4271	0.000122245	0.00068555
ENSG00000105671.12	DDX49	chr19	18919705	18929189	+	protein_coding	NC	-0.329087	4.93802	25.4245	0.000122308	0.000685716
ENSG00000166435.15	XRRA1	chr11	74807739	74949200	-	protein_coding	NC	-0.353447	4.02354	25.4134	0.00012258	0.000687051
ENSG00000184517.12	ZFP1	chr16	75148494	75172236	+	protein_coding	NC	0.503819	4.26061	25.4105	0.000122649	0.000687252
ENSG00000107937.19	GTPBP4	chr10	988434	1019932	+	protein_coding	NC	0.383559	6.61203	25.4077	0.000122717	0.000687445
ENSG00000168612.4	ZSWIM1	chr20	45881227	45885266	+	protein_coding	NC	-0.374472	4.16754	25.4057	0.000122768	0.000687538
ENSG00000138166.6	DUSP5	chr10	110497907	110511533	+	protein_coding	NC	-0.934195	3.12327	25.3962	0.000123	0.000688652
ENSG00000169330.9	MINAR1	chr15	79432336	79472304	+	protein_coding	NC	0.4752	2.27808	25.3948	0.000123034	0.000688655
ENSG00000166828.3	SCNN1G	chr16	23182745	23216883	+	protein_coding	DOWN	-1.3539	-0.320932	25.39	0.00012315	0.000689116
ENSG00000102780.17	DGKH	chr13	42040036	42256578	+	protein_coding	UP	1.23482	4.36593	25.385	0.000123274	0.000689621
ENSG00000140043.11	PTGR2	chr14	73851844	73886827	+	protein_coding	NC	0.262404	5.0875	25.3817	0.000123354	0.000689876
ENSG00000141337.12	ARSG	chr17	68259182	68422731	+	protein_coding	NC	0.615579	2.57306	25.3766	0.000123481	0.000690398
ENSG00000196498.13	NCOR2	chr12	124324415	124567589	-	protein_coding	NC	-0.283443	7.51305	25.3715	0.000123607	0.000690913
ENSG00000172939.9	OXSR1	chr3	38165089	38255484	+	protein_coding	NC	0.222895	6.65772	25.3673	0.000123709	0.000691299
ENSG00000125841.13	NRSN2	chr20	346782	359660	+	protein_coding	NC	-0.402027	3.63681	25.362	0.000123841	0.000691843
ENSG00000124608.5	AARS2	chr6	44298731	44313347	-	protein_coding	NC	-0.36283	4.4241	25.3547	0.00012402	0.000692582
ENSG00000181649.8	PHLDA2	chr11	2928273	2929420	-	protein_coding	NC	-0.594622	3.973	25.3539	0.00012404	0.000692582
ENSG00000108344.15	PSMD3	chr17	39980807	39997959	+	protein_coding	NC	-0.234805	7.18899	25.3485	0.000124174	0.000692768
ENSG00000116752.6	BCAS2	chr1	114567557	114581629	-	protein_coding	NC	0.438781	5.99935	25.3484	0.000124174	0.000692768
ENSG00000128050.9	PAICS	chr4	56435741	56464578	+	protein_coding	NC	0.271427	8.25292	25.3484	0.000124175	0.000692768
ENSG00000065183.16	WDR3	chr1	117929720	117966543	+	protein_coding	NC	0.354103	6.51331	25.3349	0.000124511	0.000694449
ENSG00000091009.8	RBM27	chr5	146203605	146289223	+	protein_coding	NC	0.480606	5.87639	25.3181	0.000124927	0.000696579
ENSG00000175505.11	CLCF1	chr11	67364168	67374177	-	protein_coding	DOWN	-1.00132	-0.180321	25.3084	0.00012517	0.000697743
ENSG00000197885.11	NKIRAS1	chr3	23889951	23946591	-	protein_coding	NC	0.398019	4.51345	25.3017	0.000125338	0.000698491
ENSG00000112893.9	MAN2A1	chr5	109689366	109869625	+	protein_coding	NC	0.314954	6.33003	25.2887	0.000125662	0.000700107
ENSG00000163531.15	NFASC	chr1	204828651	205022822	+	protein_coding	NC	-0.78492	5.63455	25.2824	0.00012582	0.000700676
ENSG00000196263.8	ZNF471	chr19	56507850	56530221	+	protein_coding	NC	0.379987	4.75983	25.2819	0.000125833	0.000700676
ENSG00000137478.15	FCHSD2	chr11	72836745	73142318	-	protein_coding	NC	0.267683	4.78918	25.2598	0.000126388	0.00070358
ENSG00000181444.13	ZNF467	chr7	149764182	149773588	-	protein_coding	NC	-0.299887	4.27743	25.2482	0.000126683	0.000705027
ENSG00000176533.13	GNG7	chr19	2511219	2702694	-	protein_coding	NC	-0.356638	4.75933	25.2447	0.00012677	0.000705321
ENSG00000164221.13	CCDC112	chr5	115267190	115296693	-	protein_coding	NC	0.665429	5.17442	25.2423	0.000126831	0.000705466
ENSG00000183605.17	SFXN4	chr10	119140767	119165714	-	protein_coding	NC	-0.252161	4.80093	25.2261	0.000127242	0.000707563
ENSG00000247828.8	TMEM161B-AS1	chr5	88268891	88439337	+	lncRNA	NC	0.510339	6.04104	25.217	0.000127473	0.000708652
ENSG00000130005.13	GAMT	chr19	1397026	1401570	-	protein_coding	NC	-0.400754	4.67046	25.2049	0.000127783	0.000710004
ENSG00000010072.16	SPRTN	chr1	231337104	231355023	+	protein_coding	NC	0.308999	4.71834	25.2048	0.000127785	0.000710004
ENSG00000166024.13	R3HCC1L	chr10	98134624	98244897	+	protein_coding	NC	0.511246	4.20835	25.1965	0.000127996	0.000710982
ENSG00000144554.11	FANCD2	chr3	10026414	10101932	+	protein_coding	NC	0.335595	5.33342	25.1831	0.000128342	0.000712709
ENSG00000204177.10	BMS1P1	chr10	46786674	46811989	+	transcribed_unprocessed_pseudogene	NC	0.65127	3.69339	25.1806	0.000128406	0.000712869
ENSG00000107021.16	TBC1D13	chr9	128787253	128810430	+	protein_coding	NC	-0.257817	5.61276	25.172	0.000128626	0.000713754
ENSG00000100906.11	NFKBIA	chr14	35401513	35404749	-	protein_coding	NC	-0.367282	7.89903	25.1717	0.000128635	0.000713754
ENSG00000180818.5	HOXC10	chr12	53985065	53990279	+	protein_coding	NC	-0.711032	2.2745	25.1651	0.000128803	0.000714493
ENSG00000117305.15	HMGCL	chr1	23801885	23838620	-	protein_coding	NC	-0.328944	4.52115	25.1484	0.000129236	0.000716702
ENSG00000072071.16	ADGRL1	chr19	14147743	14206187	-	protein_coding	NC	-0.21995	7.37338	25.1376	0.000129515	0.000718052
ENSG00000156136.10	DCK	chr4	70992538	71030914	+	protein_coding	NC	0.536917	5.39978	25.1358	0.000129563	0.000718124
ENSG00000006740.17	ARHGAP44	chr17	12789498	12991643	+	protein_coding	NC	-0.325212	5.02896	25.1296	0.000129723	0.000718819
ENSG00000198498.10	TMA16	chr4	163494442	163520539	+	protein_coding	NC	0.585593	4.05507	25.1267	0.000129798	0.000719038
ENSG00000174607.11	UGT8	chr4	114598770	114678225	+	protein_coding	NC	0.814694	3.67838	25.1212	0.00012994	0.000719628
ENSG00000163541.12	SUCLG1	chr2	84423528	84460045	-	protein_coding	NC	-0.268186	5.66063	25.1056	0.000130347	0.00072169
ENSG00000105401.9	CDC37	chr19	10391133	10420121	-	protein_coding	NC	-0.201093	7.17028	25.0893	0.000130775	0.000723862
ENSG00000090889.12	KIF4A	chrX	70290104	70420886	+	protein_coding	NC	0.359853	5.19328	25.0863	0.000130853	0.000724096
ENSG00000198898.14	CAPZA2	chr7	116811070	116922049	+	protein_coding	NC	0.455845	7.0214	25.0846	0.000130897	0.000724147
ENSG00000168883.20	USP39	chr2	85602856	85649283	+	protein_coding	NC	-0.271271	5.85283	25.0759	0.000131127	0.000725195
ENSG00000133884.10	DPF2	chr11	65333852	65354262	+	protein_coding	NC	-0.255577	6.09137	25.0747	0.000131157	0.000725195
ENSG00000130038.10	CRACR2A	chr12	3606633	3764819	-	protein_coding	NC	-0.933209	1.93996	25.0447	0.00013195	0.00072938
ENSG00000179630.11	LACC1	chr13	43879284	43893932	+	protein_coding	NC	0.748716	3.45602	25.0359	0.000132182	0.00073031
ENSG00000165527.7	ARF6	chr14	49893082	49897054	+	protein_coding	NC	0.300105	7.47221	25.0357	0.00013219	0.00073031
ENSG00000173812.11	EIF1	chr17	41688885	41692668	+	protein_coding	NC	-0.288064	8.90502	25.0171	0.000132683	0.000732838
ENSG00000154473.18	BUB3	chr10	123154402	123170467	+	protein_coding	NC	0.283756	7.03749	24.999	0.000133166	0.000735305
ENSG00000068745.15	IP6K2	chr3	48688003	48740353	-	protein_coding	NC	-0.292397	7.31098	24.9976	0.000133204	0.000735316
ENSG00000071894.17	CPSF1	chr8	144393229	144409335	-	protein_coding	NC	-0.27155	5.87232	24.9837	0.000133577	0.000737177
ENSG00000165023.7	DIRAS2	chr9	90609832	90642862	-	protein_coding	UP	1.52741	0.171675	24.9772	0.00013375	0.000737936
ENSG00000107164.16	FUBP3	chr9	130578965	130638352	+	protein_coding	NC	0.241933	5.89077	24.9748	0.000133815	0.000738023
ENSG00000197111.16	PCBP2	chr12	53452102	53481162	+	protein_coding	NC	-0.221378	8.94667	24.974	0.000133838	0.000738023
ENSG00000048405.10	ZNF800	chr7	127346790	127431924	-	protein_coding	NC	0.402425	5.24535	24.9705	0.000133931	0.000738337
ENSG00000064270.13	ATP2C2	chr16	84368527	84464187	+	protein_coding	NC	-0.561836	4.56239	24.9645	0.000134093	0.000738872
ENSG00000162702.8	ZNF281	chr1	200404940	200410056	-	protein_coding	NC	0.303972	5.74438	24.9642	0.000134101	0.000738872
ENSG00000105364.14	MRPL4	chr19	10251901	10260055	+	protein_coding	NC	-0.347273	5.04824	24.9623	0.000134153	0.000738959
ENSG00000078142.13	PIK3C3	chr18	41955234	42087830	+	protein_coding	NC	0.274938	5.06639	24.96	0.000134215	0.000739105
ENSG00000006118.15	TMEM132A	chr11	60924460	60937159	+	protein_coding	NC	-0.298166	7.22261	24.9443	0.00013464	0.000741246
ENSG00000156925.12	ZIC3	chrX	137566127	137577691	+	protein_coding	UP	3.27109	-1.63605	24.9384	0.0001348	0.000741769
ENSG00000238117.1	AP000844.2	chr11	131877680	131897108	-	lncRNA	NC	-0.745733	1.72527	24.9381	0.000134808	0.000741769
ENSG00000132003.9	ZSWIM4	chr19	13795460	13832230	+	protein_coding	NC	-0.456163	3.62154	24.9325	0.000134961	0.000742412
ENSG00000165288.11	BRWD3	chrX	80669503	80809877	-	protein_coding	NC	0.382383	5.13389	24.9281	0.00013508	0.000742846
ENSG00000180376.17	CCDC66	chr3	56557161	56621837	+	protein_coding	NC	0.545775	3.78698	24.9269	0.000135112	0.000742846
ENSG00000120963.12	ZNF706	chr8	101177878	101206193	-	protein_coding	NC	0.321059	6.10539	24.9241	0.000135189	0.000743066
ENSG00000120533.13	ENY2	chr8	109334324	109345954	+	protein_coding	NC	0.361683	5.88837	24.9181	0.000135353	0.000743768
ENSG00000163527.10	STT3B	chr3	31532638	31637616	+	protein_coding	NC	0.320577	7.36272	24.9127	0.000135498	0.000744366
ENSG00000071243.16	ING3	chr7	120950763	120977216	+	protein_coding	NC	0.439002	4.08351	24.9021	0.000135789	0.000745686
ENSG00000173548.9	SNX33	chr15	75647912	75662301	+	protein_coding	NC	-0.301475	6.20661	24.9013	0.000135811	0.000745686
ENSG00000263006.6	ROCK1P1	chr18	109065	122219	+	transcribed_unprocessed_pseudogene	NC	0.771036	1.25426	24.8947	0.000135992	0.000746477
ENSG00000143368.10	SF3B4	chr1	149923317	149927803	-	protein_coding	NC	-0.246234	6.67707	24.8835	0.000136299	0.00074791
ENSG00000042753.12	AP2S1	chr19	46838136	46850846	-	protein_coding	NC	-0.283686	5.63908	24.8814	0.000136356	0.00074791
ENSG00000162032.16	SPSB3	chr16	1776712	1793700	-	protein_coding	NC	-0.416833	3.95514	24.8812	0.000136363	0.00074791
ENSG00000058729.11	RIOK2	chr5	97160867	97183247	-	protein_coding	NC	0.537412	5.11533	24.8745	0.000136545	0.000748709
ENSG00000141026.6	MED9	chr17	17476994	17493221	+	protein_coding	NC	-0.296708	4.4676	24.8657	0.00013679	0.00074985
ENSG00000053918.18	KCNQ1	chr11	2444684	2849105	+	protein_coding	NC	-0.477951	3.5902	24.8602	0.00013694	0.000750473
ENSG00000116641.18	DOCK7	chr1	62454298	62688386	-	protein_coding	NC	0.495988	7.08889	24.8391	0.000137525	0.00075331
ENSG00000204052.4	LRRC73	chr6	43506969	43510686	-	protein_coding	NC	-0.863779	0.850471	24.8389	0.000137531	0.00075331
ENSG00000272410.5	AC022384.1	chr3	10249372	10285796	+	protein_coding	NC	-0.377804	4.48691	24.8328	0.000137701	0.000753794
ENSG00000197712.12	FAM114A1	chr4	38867677	38945739	+	protein_coding	NC	-0.434201	7.19462	24.8319	0.000137725	0.000753794
ENSG00000163882.9	POLR2H	chr3	184361718	184368596	+	protein_coding	NC	-0.225444	5.62021	24.8317	0.00013773	0.000753794
ENSG00000180694.14	TMEM64	chr8	90621995	90791632	-	protein_coding	NC	0.460997	4.29679	24.8258	0.000137896	0.000754498
ENSG00000174748.22	RPL15	chr3	23916591	23924374	+	protein_coding	NC	-0.21887	10.9144	24.8233	0.000137964	0.000754669
ENSG00000156599.11	ZDHHC5	chr11	57667747	57701182	+	protein_coding	NC	-0.23495	7.21747	24.82	0.000138055	0.000754915
ENSG00000075673.12	ATP12A	chr13	24680408	24712472	+	protein_coding	DOWN	-1.22382	2.18747	24.819	0.000138083	0.000754915
ENSG00000106803.10	SEC61B	chr9	99222064	99230615	+	protein_coding	NC	-0.285242	6.16857	24.806	0.000138448	0.000756709
ENSG00000156521.14	TYSND1	chr10	70137981	70146700	-	protein_coding	NC	-0.289826	4.57127	24.7955	0.00013874	0.000757963
ENSG00000141101.13	NOB1	chr16	69741871	69754926	-	protein_coding	NC	-0.295848	5.70324	24.7951	0.000138751	0.000757963
ENSG00000187187.14	ZNF546	chr19	39984134	40021038	+	protein_coding	NC	0.4804	3.44873	24.7779	0.000139234	0.000760396
ENSG00000017427.17	IGF1	chr12	102395874	102481744	-	protein_coding	UP	1.59034	0.573576	24.775	0.000139315	0.000760638
ENSG00000156052.11	GNAQ	chr9	77716097	78031811	-	protein_coding	NC	0.337922	6.18253	24.7646	0.000139609	0.00076204
ENSG00000172478.18	MAB21L4	chr2	240886048	240896889	-	protein_coding	DOWN	-1.25342	1.02682	24.7493	0.000140042	0.000764198
ENSG00000113645.15	WWC1	chr5	168291645	168472303	+	protein_coding	NC	0.228496	6.62432	24.744	0.000140193	0.000764818
ENSG00000118939.18	UCHL3	chr13	75549480	75606020	+	protein_coding	NC	0.530455	3.60679	24.7313	0.000140554	0.000766472
ENSG00000121892.15	PDS5A	chr4	39822863	39977956	-	protein_coding	NC	0.456784	7.81527	24.7307	0.000140571	0.000766472
ENSG00000177225.17	GATD1	chr11	767220	777488	-	protein_coding	NC	-0.2461	5.69777	24.7276	0.00014066	0.000766751
ENSG00000172828.13	CES3	chr16	66961245	66975149	+	protein_coding	NC	-0.72257	1.80003	24.7181	0.00014093	0.00076802
ENSG00000197766.8	CFD	chr19	859664	863641	+	protein_coding	NC	-0.803051	1.23256	24.695	0.00014159	0.000771241
ENSG00000139318.8	DUSP6	chr12	89347235	89352501	-	protein_coding	NC	-0.779213	2.53011	24.6948	0.000141596	0.000771241
ENSG00000145220.14	LYAR	chr4	4267701	4290154	-	protein_coding	NC	0.547179	3.81059	24.6873	0.000141811	0.000772192
ENSG00000257365.8	FNTB	chr14	64986895	65062652	+	protein_coding	NC	-0.326633	3.96234	24.6861	0.000141847	0.000772192
ENSG00000131473.17	ACLY	chr17	41866917	41930542	-	protein_coding	NC	-0.255978	8.88354	24.6729	0.000142226	0.000774054
ENSG00000276293.4	PIP4K2B	chr17	38765689	38800126	-	protein_coding	NC	-0.234178	7.0285	24.6625	0.000142525	0.000775471
ENSG00000143624.14	INTS3	chr1	153728050	153774808	+	protein_coding	NC	-0.369404	7.3385	24.641	0.000143147	0.00077865
ENSG00000102804.15	TSC22D1	chr13	44432143	44577147	-	protein_coding	NC	0.288108	7.66325	24.6313	0.00014343	0.000779981
ENSG00000182552.15	RWDD4	chr4	183639635	183659203	-	protein_coding	NC	0.495886	4.50044	24.6206	0.000143743	0.000781474
ENSG00000213380.15	COG8	chr16	69320140	69339667	-	protein_coding	NC	-0.318134	5.48375	24.6165	0.000143863	0.000781918
ENSG00000085433.15	WDR47	chr1	108970214	109042113	-	protein_coding	NC	0.326059	4.91661	24.6102	0.000144045	0.000782702
ENSG00000162910.19	MRPL55	chr1	228106679	228109312	-	protein_coding	NC	-0.314732	3.84358	24.6035	0.000144242	0.000783563
ENSG00000004059.11	ARF5	chr7	127588386	127591700	+	protein_coding	NC	-0.265322	6.80048	24.6008	0.000144322	0.000783677
ENSG00000177548.13	RABEP2	chr16	28904421	28936526	-	protein_coding	NC	-0.340145	4.85728	24.6002	0.000144339	0.000783677
ENSG00000280088.1	AC126474.2	chr12	100032325	100034074	-	TEC	NC	0.574314	2.88615	24.598	0.000144404	0.000783819
ENSG00000107201.10	DDX58	chr9	32455302	32526208	-	protein_coding	NC	0.368606	4.70029	24.5818	0.000144879	0.000786192
ENSG00000168615.12	ADAM9	chr8	38996869	39105261	+	protein_coding	NC	0.519324	7.46987	24.5724	0.000145155	0.000787477
ENSG00000188186.10	LAMTOR4	chr7	100148907	100155944	+	protein_coding	NC	-0.377293	4.3693	24.5687	0.000145265	0.000787868
ENSG00000108312.15	UBTF	chr17	44205033	44221626	-	protein_coding	NC	-0.228203	7.28893	24.5646	0.000145387	0.000788318
ENSG00000198858.10	R3HDM4	chr19	896503	913245	-	protein_coding	NC	-0.252898	5.33292	24.5466	0.000145918	0.000790991
ENSG00000122417.15	ODF2L	chr1	86346824	86396342	-	protein_coding	NC	0.455778	5.46752	24.545	0.000145966	0.00079104
ENSG00000131196.17	NFATC1	chr18	79395856	79529325	+	protein_coding	NC	-0.353013	3.68273	24.533	0.000146323	0.000792619
ENSG00000118655.7	DCLRE1B	chr1	113905213	113914086	+	protein_coding	NC	0.350524	4.36172	24.5326	0.000146335	0.000792619
ENSG00000063177.13	RPL18	chr19	48615328	48619184	-	protein_coding	NC	-0.305507	8.36483	24.5311	0.000146381	0.000792658
ENSG00000173327.8	MAP3K11	chr11	65597756	65615382	-	protein_coding	NC	-0.302465	6.39827	24.521	0.000146681	0.000794074
ENSG00000196712.18	NF1	chr17	31094927	31382116	+	protein_coding	NC	0.308143	7.73823	24.5128	0.000146926	0.000795186
ENSG00000164078.13	MST1R	chr3	49887002	49903873	-	protein_coding	DOWN	-1.03284	-0.245641	24.4968	0.000147406	0.000797372
ENSG00000115084.15	SLC35F5	chr2	113705011	113756693	-	protein_coding	NC	0.365982	6.65147	24.4967	0.000147407	0.000797372
ENSG00000197249.14	SERPINA1	chr14	94376747	94390693	-	protein_coding	NC	-0.955609	1.5123	24.4758	0.000148038	0.000800405
ENSG00000196914.9	ARHGEF12	chr11	120336413	120489937	+	protein_coding	NC	0.259478	8.69171	24.4755	0.000148046	0.000800405
ENSG00000064545.15	TMEM161A	chr19	19119169	19138513	-	protein_coding	NC	-0.415462	3.93869	24.4719	0.000148154	0.000800776
ENSG00000155304.6	HSPA13	chr21	14371115	14383484	-	protein_coding	NC	0.549044	5.33381	24.4189	0.000149766	0.000809272
ENSG00000084070.12	SMAP2	chr1	40344850	40423326	+	protein_coding	NC	-0.293334	5.74416	24.4143	0.000149905	0.000809813
ENSG00000148143.13	ZNF462	chr9	106863166	107013634	+	protein_coding	NC	-0.234418	7.21043	24.4118	0.000149983	0.000810018
ENSG00000157978.12	LDLRAP1	chr1	25543606	25568886	+	protein_coding	NC	-0.324538	4.9454	24.3943	0.000150517	0.00081269
ENSG00000163900.11	TMEM41A	chr3	185476496	185499057	-	protein_coding	NC	-0.282254	5.3141	24.3856	0.000150785	0.000813919
ENSG00000149548.15	CCDC15	chr11	124954121	125041489	+	protein_coding	NC	0.664887	2.75384	24.3803	0.000150948	0.000814585
ENSG00000110435.12	PDHX	chr11	34915829	35020591	+	protein_coding	NC	0.335772	6.00143	24.3754	0.000151099	0.000815134
ENSG00000117640.18	MTFR1L	chr1	25818640	25832942	+	protein_coding	NC	-0.301298	5.53827	24.3745	0.000151129	0.000815134
ENSG00000104427.12	ZC2HC1A	chr8	78666089	78719765	+	protein_coding	NC	0.864427	4.80208	24.3604	0.000151564	0.000817263
ENSG00000116127.19	ALMS1	chr2	73385758	73625166	+	protein_coding	NC	0.520445	5.57042	24.3564	0.000151689	0.000817723
ENSG00000130165.10	ELOF1	chr19	11551147	11559236	-	protein_coding	NC	-0.263699	5.20639	24.3527	0.000151802	0.000818117
ENSG00000156858.12	PRR14	chr16	30650717	30656413	+	protein_coding	NC	-0.318659	4.89539	24.3461	0.000152007	0.000819006
ENSG00000196653.12	ZNF502	chr3	44712643	44723831	+	protein_coding	NC	0.715944	1.34429	24.3447	0.000152049	0.000819017
ENSG00000116954.8	RRAGC	chr1	38838198	38859772	-	protein_coding	NC	0.332413	5.62363	24.334	0.000152383	0.000820596
ENSG00000204316.13	MRPL38	chr17	75898644	75905093	-	protein_coding	NC	-0.279921	5.39166	24.3291	0.000152536	0.000821207
ENSG00000123268.9	ATF1	chr12	50763710	50821162	+	protein_coding	NC	0.462559	4.53127	24.3268	0.000152609	0.000821384
ENSG00000276791.1	AC092117.1	chr16	2777319	2780568	+	lncRNA	NC	-0.530012	2.64222	24.3225	0.000152743	0.000821886
ENSG00000086300.16	SNX10	chr7	26291862	26374383	+	protein_coding	NC	0.911675	3.0238	24.3202	0.000152813	0.00082205
ENSG00000196943.14	NOP9	chr14	24299850	24309124	+	protein_coding	NC	-0.285263	6.14056	24.3184	0.000152872	0.000822148
ENSG00000108424.10	KPNB1	chr17	47649476	47685505	+	protein_coding	NC	0.216859	8.98287	24.3149	0.00015298	0.000822512
ENSG00000171435.14	KSR2	chr12	117453012	117968990	-	protein_coding	NC	-0.327051	4.296	24.3039	0.000153325	0.00082415
ENSG00000140988.16	RPS2	chr16	1962058	1964841	-	protein_coding	NC	-0.2753	10.8599	24.2902	0.000153754	0.000826241
ENSG00000141971.13	MVB12A	chr19	17405722	17433724	+	protein_coding	NC	-0.343459	4.08009	24.2854	0.000153906	0.000826839
ENSG00000189221.10	MAOA	chrX	43654907	43746824	+	protein_coding	NC	0.344696	7.56704	24.2711	0.000154358	0.000829052
ENSG00000105220.17	GPI	chr19	34359480	34402413	+	protein_coding	NC	-0.291372	8.34413	24.2665	0.000154503	0.000829614
ENSG00000008838.20	MED24	chr17	40019097	40061215	-	protein_coding	NC	-0.2493	5.7189	24.265	0.000154551	0.000829655
ENSG00000163517.15	HDAC11	chr3	13479724	13506424	+	protein_coding	NC	-0.284983	4.3871	24.258	0.000154773	0.000830623
ENSG00000162735.19	PEX19	chr1	160276807	160286348	-	protein_coding	NC	-0.282505	7.48006	24.2409	0.000155315	0.000833315
ENSG00000184281.15	TSSC4	chr11	2400488	2403878	+	protein_coding	NC	-0.323154	4.50899	24.2335	0.000155551	0.000834362
ENSG00000170889.14	RPS9	chr19	54200809	54249003	+	protein_coding	NC	-0.276099	8.77766	24.2264	0.000155779	0.000835355
ENSG00000250722.6	SELENOP	chr5	42799880	42887392	-	protein_coding	NC	0.495021	6.49182	24.2252	0.000155818	0.000835355
ENSG00000136231.14	IGF2BP3	chr7	23310209	23470491	-	protein_coding	NC	0.572298	3.87227	24.2233	0.000155876	0.000835452
ENSG00000197620.11	EOLA1	chrX	149540355	149550510	+	protein_coding	NC	-0.373547	3.81519	24.2157	0.00015612	0.000836537
ENSG00000160014.17	CALM3	chr19	46601074	46610782	+	protein_coding	NC	-0.229428	7.84991	24.2058	0.000156437	0.000838017
ENSG00000185133.14	INPP5J	chr22	31122731	31134697	+	protein_coding	NC	-0.465422	3.68945	24.1992	0.00015665	0.000838938
ENSG00000072134.15	EPN2	chr17	19215615	19336715	+	protein_coding	NC	0.30502	6.39357	24.182	0.000157203	0.000841678
ENSG00000155975.10	VPS37A	chr8	17246931	17302427	+	protein_coding	NC	0.286895	5.57977	24.1602	0.000157908	0.000845052
ENSG00000177200.17	CHD9	chr16	53055033	53329150	+	protein_coding	NC	0.473784	5.6089	24.16	0.000157915	0.000845052
ENSG00000176101.12	SSNA1	chr9	137188660	137190370	+	protein_coding	NC	-0.278682	4.8424	24.1487	0.000158284	0.0008468
ENSG00000087448.11	KLHL42	chr12	27780048	27803040	+	protein_coding	NC	0.250355	6.63557	24.1469	0.00015834	0.000846882
ENSG00000196132.14	MYT1	chr20	64102394	64242253	+	protein_coding	NC	-0.795888	2.07546	24.123	0.000159122	0.000850842
ENSG00000075303.13	SLC25A40	chr7	87833568	87876360	-	protein_coding	NC	0.481375	4.68069	24.1196	0.000159231	0.000851203
ENSG00000131876.17	SNRPA1	chr15	101281510	101295282	-	protein_coding	NC	0.346462	5.43853	24.1143	0.000159405	0.000851886
ENSG00000111684.11	LPCAT3	chr12	6976185	7018477	-	protein_coding	NC	-0.264657	6.32329	24.1132	0.000159442	0.000851886
ENSG00000140548.10	ZNF710	chr15	90001324	90082206	+	protein_coding	NC	-0.302991	4.8336	24.1105	0.000159531	0.000852138
ENSG00000119689.15	DLST	chr14	74881891	74903743	+	protein_coding	NC	-0.210025	6.85738	24.107	0.000159646	0.000852381
ENSG00000181513.15	ACBD4	chr17	45132600	45144181	+	protein_coding	NC	-0.621816	2.76166	24.1066	0.00015966	0.000852381
ENSG00000164081.13	TEX264	chr3	51662693	51704323	+	protein_coding	NC	-0.296953	4.97007	24.0833	0.000160425	0.000856106
ENSG00000130429.15	ARPC1B	chr7	99374249	99394816	+	protein_coding	NC	-0.30613	5.36402	24.0828	0.000160441	0.000856106
ENSG00000149357.10	LAMTOR1	chr11	72085895	72103297	-	protein_coding	NC	-0.259856	6.09811	24.0807	0.00016051	0.000856251
ENSG00000079689.14	SCGN	chr6	25652201	25701783	+	protein_coding	NC	-0.787315	1.72366	24.0731	0.000160764	0.000857379
ENSG00000115183.15	TANC1	chr2	158968640	159232659	+	protein_coding	NC	0.251527	7.78732	24.0576	0.000161277	0.000859891
ENSG00000163625.16	WDFY3	chr4	84669597	84966690	-	protein_coding	NC	0.281837	7.40917	24.0548	0.00016137	0.000860164
ENSG00000198892.7	SHISA4	chr1	201888680	201892587	+	protein_coding	NC	-0.504827	2.86367	24.052	0.000161464	0.000860325
ENSG00000151332.19	MBIP	chr14	36298564	36320637	-	protein_coding	NC	0.421618	3.87175	24.0514	0.000161484	0.000860325
ENSG00000124688.14	MAD2L1BP	chr6	43629540	43640941	+	protein_coding	NC	-0.240168	4.60622	24.0476	0.00016161	0.00086077
ENSG00000215417.13	MIR17HG	chr13	91347820	91354579	+	lncRNA	UP	1.32872	0.16399	24.0411	0.000161827	0.000861701
ENSG00000136807.14	CDK9	chr9	127785679	127790792	+	protein_coding	NC	-0.213248	5.77135	24.039	0.000161895	0.000861838
ENSG00000175707.9	KDF1	chr1	26949562	26960468	-	protein_coding	NC	-0.329542	4.27471	24.0325	0.000162113	0.000862775
ENSG00000181007.9	ZFP82	chr19	36383120	36418644	-	protein_coding	NC	0.536181	3.46638	24.021	0.000162498	0.000864601
ENSG00000171135.15	JAGN1	chr3	9890574	9894349	+	protein_coding	NC	-0.336774	4.76691	24.0135	0.000162748	0.000865702
ENSG00000138744.16	NAAA	chr4	75913660	75941013	-	protein_coding	NC	-0.499488	5.92275	24.0122	0.000162794	0.000865721
ENSG00000242574.9	HLA-DMB	chr6	32934629	32941028	-	protein_coding	NC	-0.729781	2.00289	23.9791	0.000163909	0.000871085
ENSG00000204272.13	NBDY	chrX	56729241	56819179	+	protein_coding	NC	-0.257132	4.86328	23.9772	0.000163972	0.000871085
ENSG00000112276.14	BVES	chr6	105096822	105137157	-	protein_coding	NC	0.465167	3.9176	23.9768	0.000163985	0.000871085
ENSG00000181555.21	SETD2	chr3	47016429	47164113	-	protein_coding	NC	0.356572	6.90032	23.9767	0.000163988	0.000871085
ENSG00000168936.11	TMEM129	chr4	1715952	1721358	-	protein_coding	NC	-0.372546	4.67847	23.9759	0.000164015	0.000871085
ENSG00000103145.11	HCFC1R1	chr16	3022625	3024286	-	protein_coding	NC	-0.572814	3.12476	23.9658	0.000164358	0.000872678
ENSG00000204209.13	DAXX	chr6	33318558	33323016	-	protein_coding	NC	-0.248992	5.7684	23.9645	0.000164402	0.000872689
ENSG00000230797.3	YY2	chrX	21855987	21858740	+	protein_coding	NC	0.95196	2.00312	23.9631	0.000164452	0.000872726
ENSG00000138674.17	SEC31A	chr4	82818509	82901166	-	protein_coding	NC	-0.267906	7.62992	23.9606	0.000164535	0.000872941
ENSG00000167552.14	TUBA1A	chr12	49184795	49189080	-	protein_coding	NC	-0.322078	9.36323	23.9554	0.000164712	0.000873653
ENSG00000256771.4	ZNF253	chr19	19865882	19894674	+	protein_coding	NC	0.410589	5.37907	23.9537	0.000164771	0.000873741
ENSG00000166147.14	FBN1	chr15	48408313	48645721	-	protein_coding	NC	0.695552	3.80318	23.9485	0.000164945	0.000874437
ENSG00000069011.16	PITX1	chr5	135027734	135034813	-	protein_coding	NC	-0.480541	5.97479	23.9448	0.000165072	0.00087488
ENSG00000154001.14	PPP2R5E	chr14	63371364	63543377	-	protein_coding	NC	0.289741	6.62671	23.9275	0.000165663	0.000877788
ENSG00000095485.18	CWF19L1	chr10	100232298	100267680	-	protein_coding	NC	-0.254098	4.12837	23.9179	0.000165994	0.000879313
ENSG00000172183.15	ISG20	chr15	88636153	88656483	+	protein_coding	NC	-0.463238	4.10744	23.9124	0.000166181	0.000880075
ENSG00000149600.11	COMMD7	chr20	32702691	32743997	-	protein_coding	NC	-0.219436	5.40211	23.905	0.000166437	0.000881203
ENSG00000155858.6	LSM11	chr5	157743712	157760709	+	protein_coding	NC	0.370475	4.60496	23.9019	0.000166542	0.00088153
ENSG00000235859.5	AC006978.1	chr7	30371508	30372741	+	processed_pseudogene	NC	0.867292	0.651891	23.9003	0.000166597	0.000881593
ENSG00000171862.11	PTEN	chr10	87863625	87971930	+	protein_coding	NC	0.365841	6.94617	23.8939	0.000166819	0.000882542
ENSG00000128965.13	CHAC1	chr15	40952962	40956512	+	protein_coding	DOWN	-1.30249	1.1393	23.8861	0.000167088	0.00088351
ENSG00000153989.8	NUS1	chr6	117675469	117710727	+	protein_coding	NC	0.394645	6.778	23.8861	0.000167089	0.00088351
ENSG00000101236.17	RNF24	chr20	3927309	4015558	-	protein_coding	NC	-0.258126	6.02582	23.8815	0.000167249	0.000884127
ENSG00000085719.13	CPNE3	chr8	86514435	86561498	+	protein_coding	NC	0.405784	8.98138	23.8706	0.000167625	0.000885886
ENSG00000144566.11	RAB5A	chr3	19947097	19985175	+	protein_coding	NC	0.323338	6.00643	23.8635	0.000167871	0.000886961
ENSG00000223459.6	TCAF1P1	chr7	143598039	143604839	+	unprocessed_pseudogene	NC	0.497857	3.19492	23.8611	0.000167956	0.000887181
ENSG00000107951.15	MTPAP	chr10	30309801	30374448	-	protein_coding	NC	0.234213	5.12541	23.848	0.000168412	0.00088936
ENSG00000269335.5	IKBKG	chrX	154541199	154565046	+	protein_coding	NC	-0.386993	3.50948	23.8296	0.000169054	0.000892398
ENSG00000064999.15	ANKS1A	chr6	34889255	35091406	+	protein_coding	NC	-0.228482	5.82971	23.8282	0.000169102	0.000892398
ENSG00000270882.2	H4C14	chr1	149832659	149839767	+	protein_coding	DOWN	-1.27066	2.98227	23.8278	0.000169119	0.000892398
ENSG00000104738.18	MCM4	chr8	47960185	47978160	+	protein_coding	NC	0.331805	6.67262	23.8254	0.000169201	0.000892604
ENSG00000153006.16	SREK1IP1	chr5	64718148	64768691	-	protein_coding	NC	0.513305	5.19873	23.8169	0.000169501	0.000893958
ENSG00000136826.15	KLF4	chr9	107484852	107490482	-	protein_coding	NC	-0.446545	6.48629	23.8001	0.000170093	0.000896845
ENSG00000066136.20	NFYC	chr1	40691648	40771603	+	protein_coding	NC	-0.278265	5.70807	23.7931	0.00017034	0.000897632
ENSG00000183530.14	PRR14L	chr22	31676256	31750140	-	protein_coding	NC	0.359688	7.07565	23.7925	0.00017036	0.000897632
ENSG00000198133.8	TMEM229B	chr14	67447084	67533739	-	protein_coding	NC	-0.628173	2.62015	23.7921	0.000170374	0.000897632
ENSG00000104969.10	SGTA	chr19	2754715	2783282	-	protein_coding	NC	-0.302361	6.24432	23.7821	0.000170729	0.000899274
ENSG00000171004.18	HS6ST2	chrX	132626016	132961395	-	protein_coding	NC	0.49246	3.84924	23.7806	0.000170782	0.000899317
ENSG00000181191.11	PJA1	chrX	69160851	69165793	-	protein_coding	NC	-0.288739	5.47495	23.7703	0.000171145	0.000900997
ENSG00000183696.14	UPP1	chr7	48088628	48108736	+	protein_coding	NC	-0.747874	1.6316	23.7635	0.000171388	0.000902047
ENSG00000215126.10	CBWD6	chr9	41131306	41199261	-	protein_coding	NC	0.474593	3.93186	23.7615	0.00017146	0.000902192
ENSG00000103544.15	VPS35L	chr16	19555240	19706793	+	protein_coding	NC	-0.272983	6.64901	23.7594	0.000171535	0.000902357
ENSG00000176024.18	ZNF613	chr19	51927147	51948759	+	protein_coding	NC	0.348163	4.32608	23.7561	0.000171653	0.000902745
ENSG00000179262.10	RAD23A	chr19	12945855	12953642	+	protein_coding	NC	-0.230998	5.96015	23.7545	0.000171708	0.000902801
ENSG00000089127.14	OAS1	chr12	112906783	112933222	+	protein_coding	NC	-0.62908	1.4233	23.7439	0.000172085	0.000904554
ENSG00000244187.8	TMEM141	chr9	136791344	136793317	+	protein_coding	NC	-0.301776	5.84517	23.7274	0.000172676	0.000907427
ENSG00000081692.12	JMJD4	chr1	227730425	227735411	-	protein_coding	NC	-0.252558	4.89127	23.7233	0.000172826	0.000907675
ENSG00000177791.12	MYOZ1	chr10	73631612	73641474	-	protein_coding	NC	-0.783567	1.48965	23.7232	0.000172829	0.000907675
ENSG00000106397.12	PLOD3	chr7	101205977	101218420	-	protein_coding	NC	-0.282275	4.18925	23.7224	0.000172857	0.000907675
ENSG00000164924.18	YWHAZ	chr8	100916523	100953388	-	protein_coding	NC	0.314196	10.4056	23.7104	0.000173289	0.000909545
ENSG00000183908.7	LRRC55	chr11	57181747	57191717	+	protein_coding	DOWN	-1.13992	1.85935	23.71	0.000173302	0.000909545
ENSG00000142039.4	CCDC97	chr19	41310172	41324873	+	protein_coding	NC	-0.324923	4.63313	23.7024	0.000173576	0.000910752
ENSG00000151067.22	CACNA1C	chr12	1970786	2697950	+	protein_coding	DOWN	-1.49348	-0.371191	23.6994	0.000173684	0.000911083
ENSG00000116874.12	WARS2	chr1	119031216	119140654	-	protein_coding	NC	0.282323	4.70083	23.6917	0.000173963	0.000912312
ENSG00000124406.16	ATP8A1	chr4	42408373	42657105	-	protein_coding	NC	0.444741	4.98734	23.6857	0.000174181	0.000913222
ENSG00000187713.7	TMEM203	chr9	137204082	137205648	-	protein_coding	NC	-0.254846	5.00868	23.6695	0.000174767	0.000916061
ENSG00000136758.19	YME1L1	chr10	27110111	27155266	-	protein_coding	NC	0.318884	7.12581	23.6663	0.000174885	0.000916443
ENSG00000281344.1	HELLPAR	chr12	102197585	102402596	+	lncRNA	UP	1.07792	1.59328	23.6642	0.000174961	0.000916606
ENSG00000144785.8	AC073896.1	chr12	56285916	56316059	-	protein_coding	NC	-0.766828	3.46	23.6539	0.000175337	0.000918341
ENSG00000114315.4	HES1	chr3	194136148	194138732	+	protein_coding	NC	-0.635938	4.21891	23.652	0.000175407	0.000918473
ENSG00000122218.16	COPA	chr1	160288594	160343273	-	protein_coding	NC	-0.258597	8.34946	23.6497	0.000175489	0.000918648
ENSG00000129810.15	SGO1	chr3	20160593	20186206	-	protein_coding	NC	0.602388	3.33973	23.647	0.000175588	0.000918648
ENSG00000108406.10	DHX40	chr17	59565558	59608345	+	protein_coding	NC	0.301383	6.81619	23.6468	0.000175596	0.000918648
ENSG00000143319.17	ISG20L2	chr1	156721891	156728766	-	protein_coding	NC	-0.245819	6.30722	23.646	0.000175625	0.000918648
ENSG00000148019.14	CEP78	chr9	78236062	78279690	+	protein_coding	NC	0.401705	5.88224	23.6445	0.000175682	0.000918648
ENSG00000125652.8	ALKBH7	chr19	6372794	6375250	+	protein_coding	NC	-0.35393	4.59501	23.6437	0.00017571	0.000918648
ENSG00000115211.16	EIF2B4	chr2	27364352	27370457	-	protein_coding	NC	-0.21871	5.22272	23.6347	0.000176038	0.000920039
ENSG00000165929.13	TC2N	chr14	91779746	91867536	-	protein_coding	NC	0.371091	7.11052	23.634	0.000176066	0.000920039
ENSG00000085760.15	MTIF2	chr2	55236595	55269347	-	protein_coding	NC	0.468412	5.02761	23.6046	0.000177149	0.000925463
ENSG00000275183.2	LENG9	chr19	54461732	54463778	-	protein_coding	NC	-0.391311	3.78761	23.5987	0.000177365	0.000926353
ENSG00000268916.6	CSAG3	chrX	152753921	152760222	+	protein_coding	NC	-0.296403	4.95558	23.5821	0.000177981	0.000929337
ENSG00000241015.2	TPM3P9	chr19	53431984	53444670	+	transcribed_processed_pseudogene	NC	0.525657	2.6251	23.5654	0.000178602	0.000932342
ENSG00000247877.7	AC021086.1	chr5	100428124	100535262	-	lncRNA	UP	1.18187	0.070488	23.5616	0.000178745	0.000932847
ENSG00000198003.12	CCDC151	chr19	11420604	11435782	-	protein_coding	NC	-0.840164	0.405412	23.5474	0.000179275	0.000935376
ENSG00000105281.12	SLC1A5	chr19	46774883	46788594	-	protein_coding	NC	-0.503729	4.40674	23.5326	0.00017983	0.000938032
ENSG00000046889.19	PREX2	chr8	67952046	68237032	+	protein_coding	NC	0.995937	2.1249	23.5289	0.000179967	0.000938343
ENSG00000002919.15	SNX11	chr17	48103357	48123601	+	protein_coding	NC	-0.350495	4.43244	23.5279	0.000180007	0.000938343
ENSG00000105254.12	TBCB	chr19	36114289	36125947	+	protein_coding	NC	-0.22391	5.70914	23.5267	0.000180048	0.000938343
ENSG00000272994.1	AC012360.3	chr2	105334027	105337475	-	lncRNA	NC	0.714336	2.27035	23.5259	0.000180082	0.000938343
ENSG00000146858.8	ZC3HAV1L	chr7	139025706	139036042	-	protein_coding	NC	0.525982	2.91034	23.5249	0.000180119	0.000938343
ENSG00000102100.16	SLC35A2	chrX	48903180	48911958	-	protein_coding	NC	-0.255751	4.3459	23.5075	0.000180774	0.000941516
ENSG00000084093.19	REST	chr4	56907876	56966808	+	protein_coding	NC	0.412273	7.29649	23.5054	0.000180852	0.000941542
ENSG00000167325.15	RRM1	chr11	4094707	4138932	+	protein_coding	NC	0.312277	6.83643	23.5049	0.000180871	0.000941542
ENSG00000106692.15	FKTN	chr9	105558122	105653820	+	protein_coding	NC	0.348158	5.92872	23.4948	0.000181255	0.000943243
ENSG00000230590.11	FTX	chrX	73940435	74293574	-	lncRNA	NC	0.491672	5.92438	23.4927	0.000181333	0.000943243
ENSG00000138459.9	SLC35A5	chr3	112561709	112585579	+	protein_coding	NC	0.412802	6.23546	23.4926	0.000181336	0.000943243
ENSG00000174231.17	PRPF8	chr17	1650629	1684867	-	protein_coding	NC	-0.227033	9.55178	23.4907	0.00018141	0.000943389
ENSG00000161011.20	SQSTM1	chr5	179806398	179838078	+	protein_coding	NC	-0.356707	9.17111	23.4852	0.000181618	0.000944227
ENSG00000115392.12	FANCL	chr2	58159243	58241372	-	protein_coding	NC	0.359146	3.32956	23.4748	0.000182013	0.000946041
ENSG00000107862.5	GBF1	chr10	102245532	102382899	+	protein_coding	NC	-0.332494	7.69272	23.4705	0.000182179	0.000946667
ENSG00000084092.7	NOA1	chr4	56963350	56977606	-	protein_coding	NC	-0.202267	6.08774	23.4627	0.000182476	0.000947969
ENSG00000009954.11	BAZ1B	chr7	73440406	73522293	-	protein_coding	NC	0.234521	8.00559	23.4551	0.000182765	0.00094923
ENSG00000147403.17	RPL10	chrX	154389955	154409168	+	protein_coding	NC	-0.241616	9.55199	23.4456	0.00018313	0.000950881
ENSG00000178385.15	PLEKHM3	chr2	207821288	208025527	-	protein_coding	NC	0.334043	5.11579	23.4394	0.000183369	0.000951879
ENSG00000166313.19	APBB1	chr11	6395124	6419414	-	protein_coding	NC	-0.468256	3.82683	23.437	0.000183458	0.000951987
ENSG00000112033.14	PPARD	chr6	35342558	35428191	+	protein_coding	NC	-0.34669	4.92525	23.4364	0.000183483	0.000951987
ENSG00000108883.13	EFTUD2	chr17	44849948	44899445	-	protein_coding	NC	-0.234749	7.00326	23.4298	0.000183736	0.000953061
ENSG00000285967.1	NIPBL-DT	chr5	36864425	36876700	-	lncRNA	NC	0.429239	5.06123	23.418	0.000184191	0.000955178
ENSG00000170946.15	DNAJC24	chr11	31369840	31432835	+	protein_coding	NC	0.429943	3.69735	23.4149	0.00018431	0.000955495
ENSG00000150347.16	ARID5B	chr10	61901684	62096944	+	protein_coding	NC	0.692749	7.04325	23.414	0.000184345	0.000955495
ENSG00000080845.17	DLGAP4	chr20	36306336	36528637	+	protein_coding	NC	-0.230211	6.7187	23.4027	0.000184784	0.000957526
ENSG00000147274.14	RBMX	chrX	136848004	136880764	-	protein_coding	NC	0.212462	7.98893	23.3965	0.000185023	0.000958447
ENSG00000125170.11	DOK4	chr16	57471922	57487327	-	protein_coding	NC	-0.389255	3.15544	23.3957	0.000185055	0.000958447
ENSG00000204764.14	RANBP17	chr5	170861870	171300015	+	protein_coding	NC	0.48027	4.12138	23.3908	0.000185243	0.000959173
ENSG00000188234.13	AGAP4	chr10	45825594	45853875	-	protein_coding	NC	0.566176	3.66448	23.3817	0.000185598	0.00096077
ENSG00000114978.18	MOB1A	chr2	74152528	74178898	-	protein_coding	NC	0.389782	6.35583	23.3523	0.000186745	0.000966464
ENSG00000067955.15	CBFB	chr16	67028984	67101058	+	protein_coding	NC	0.585476	5.78945	23.3427	0.000187124	0.000968177
ENSG00000139116.19	KIF21A	chr12	39293228	39443390	-	protein_coding	NC	0.573405	5.9266	23.3384	0.000187293	0.000968811
ENSG00000135250.17	SRPK2	chr7	105110704	105399308	-	protein_coding	NC	0.239648	6.80169	23.3232	0.000187889	0.000971649
ENSG00000125351.12	UPF3B	chrX	119805311	119852998	-	protein_coding	NC	0.558052	4.1648	23.3149	0.00018822	0.000973112
ENSG00000171943.12	SRGAP2C	chr1	121184811	121392874	+	protein_coding	NC	0.289693	5.84512	23.3088	0.000188458	0.000974097
ENSG00000134765.10	DSC1	chr18	31129236	31162856	-	protein_coding	UP	1.9944	-0.854816	23.302	0.000188729	0.000975252
ENSG00000133027.18	PEMT	chr17	17505563	17591708	-	protein_coding	NC	-0.385625	3.37719	23.2929	0.000189089	0.000976787
ENSG00000133612.19	AGAP3	chr7	151085831	151144436	+	protein_coding	NC	-0.236082	5.71412	23.2908	0.000189172	0.000976787
ENSG00000014123.10	UFL1	chr6	96521595	96555276	+	protein_coding	NC	0.606612	5.79288	23.2903	0.000189193	0.000976787
ENSG00000198825.15	INPP5F	chr10	119726042	119829147	+	protein_coding	NC	0.380631	4.02842	23.2897	0.000189217	0.000976787
ENSG00000131143.10	COX4I1	chr16	85798633	85807068	+	protein_coding	NC	-0.251045	7.9942	23.2762	0.000189754	0.000979313
ENSG00000169738.8	DCXR	chr17	82035136	82037709	-	protein_coding	NC	-0.365084	5.07308	23.274	0.000189844	0.000979528
ENSG00000088179.9	PTPN4	chr2	119759922	119984899	+	protein_coding	NC	0.538896	5.56541	23.2707	0.000189976	0.000979962
ENSG00000148219.16	ASTN2	chr9	116425225	117415070	-	protein_coding	NC	-0.404873	2.99472	23.2675	0.000190103	0.00098037
ENSG00000168824.14	NSG1	chr4	4348140	4419058	+	protein_coding	NC	-0.46171	3.40158	23.2628	0.000190293	0.000981095
ENSG00000206573.9	THUMPD3-AS1	chr3	9349689	9398579	-	lncRNA	NC	0.450717	4.59716	23.2616	0.00019034	0.000981095
ENSG00000259956.2	RBM15B	chr3	51391285	51397908	+	protein_coding	NC	-0.200377	8.2527	23.2552	0.000190596	0.000982168
ENSG00000111364.16	DDX55	chr12	123602077	123620943	+	protein_coding	NC	0.269819	4.84468	23.2507	0.000190775	0.000982621
ENSG00000271383.7	NBPF19	chr1	149475338	149556361	+	protein_coding	NC	0.34738	4.63772	23.2506	0.00019078	0.000982621
ENSG00000031823.14	RANBP3	chr19	5916139	5978142	-	protein_coding	NC	-0.227048	5.87054	23.2467	0.000190937	0.000983184
ENSG00000166263.13	STXBP4	chr17	54968727	55173632	+	protein_coding	NC	0.457142	4.04572	23.2404	0.000191192	0.000984249
ENSG00000157212.19	PAXIP1	chr7	154943687	155003124	-	protein_coding	NC	0.273682	4.93896	23.237	0.000191329	0.00098449
ENSG00000176531.10	PHLDB3	chr19	43474954	43504935	-	protein_coding	NC	-0.491339	2.96014	23.2368	0.000191335	0.00098449
ENSG00000149636.16	DSN1	chr20	36751791	36773818	-	protein_coding	NC	0.378597	4.53824	23.2329	0.000191491	0.000985046
ENSG00000145386.11	CCNA2	chr4	121816444	121823883	-	protein_coding	NC	0.619805	4.46475	23.2315	0.000191547	0.000985083
ENSG00000169896.18	ITGAM	chr16	31259967	31332892	+	protein_coding	NC	-0.94068	1.93262	23.2229	0.000191896	0.00098663
ENSG00000075415.13	SLC25A3	chr12	98593591	98606379	+	protein_coding	NC	-0.195585	8.82746	23.2191	0.000192048	0.000987166
ENSG00000177311.11	ZBTB38	chr3	141324213	141449792	+	protein_coding	NC	0.376687	5.93603	23.2143	0.000192243	0.000987921
ENSG00000116120.11	FARSB	chr2	222566899	222656092	-	protein_coding	NC	0.253975	5.76299	23.2032	0.000192695	0.000989995
ENSG00000182944.18	EWSR1	chr22	29268009	29300525	+	protein_coding	NC	0.27766	8.13892	23.1977	0.000192919	0.000990894
ENSG00000167272.11	POP5	chr12	120578764	120581402	-	protein_coding	NC	-0.250743	4.55337	23.1939	0.00019307	0.000991187
ENSG00000146872.18	TLK2	chr17	62458658	62615481	+	protein_coding	NC	0.273609	5.87492	23.1939	0.000193073	0.000991187
ENSG00000085365.18	SCAMP1	chr5	78360611	78480739	+	protein_coding	NC	0.762671	7.20326	23.1854	0.000193416	0.000992701
ENSG00000187098.16	MITF	chr3	69739464	69968336	+	protein_coding	NC	0.504356	3.36907	23.1804	0.00019362	0.0009935
ENSG00000143971.9	ETAA1	chr2	67397322	67412089	+	protein_coding	NC	0.780322	4.64313	23.1784	0.000193704	0.000993679
ENSG00000170500.13	LONRF2	chr2	100271875	100322501	-	protein_coding	NC	0.440876	3.97021	23.1763	0.000193788	0.000993863
ENSG00000168734.14	PKIG	chr20	44531785	44624247	+	protein_coding	NC	-0.423795	3.72211	23.1623	0.000194364	0.000996339
ENSG00000100968.14	NFATC4	chr14	24365673	24379604	+	protein_coding	NC	-0.680075	2.05634	23.161	0.000194416	0.000996339
ENSG00000197008.10	ZNF138	chr7	64794388	64833681	+	protein_coding	NC	0.602706	4.28984	23.161	0.000194417	0.000996339
ENSG00000163808.17	KIF15	chr3	44761721	44873376	+	protein_coding	UP	1.00641	3.19413	23.1542	0.000194696	0.000997519
ENSG00000174886.14	NDUFA11	chr19	5891276	5904006	-	protein_coding	NC	-0.394361	5.63799	23.1419	0.0001952	0.000999851
ENSG00000203760.9	CENPW	chr6	126340115	126348875	+	protein_coding	NC	0.49005	3.33505	23.1348	0.000195492	0.0010011
ENSG00000129255.16	MPDU1	chr17	7583529	7592789	+	protein_coding	NC	-0.226971	6.12852	23.131	0.000195652	0.00100166
ENSG00000198081.11	ZBTB14	chr18	5289019	5297053	-	protein_coding	NC	0.274934	4.46143	23.1273	0.000195805	0.0010022
ENSG00000126267.11	COX6B1	chr19	35648323	35658782	+	protein_coding	NC	-0.297956	7.04623	23.1193	0.000196133	0.00100363
ENSG00000068394.11	GPKOW	chrX	49113407	49123735	-	protein_coding	NC	-0.308873	4.34169	23.1175	0.000196207	0.00100375
ENSG00000134440.12	NARS1	chr18	57600656	57622213	-	protein_coding	NC	0.366203	7.30812	23.1156	0.000196286	0.0010039
ENSG00000160050.15	CCDC28B	chr1	32200595	32205387	+	protein_coding	NC	-0.464943	2.95514	23.1124	0.000196421	0.00100434
ENSG00000110367.13	DDX6	chr11	118747763	118791164	-	protein_coding	NC	0.288388	9.25327	23.1043	0.000196759	0.00100571
ENSG00000118276.11	B4GALT6	chr18	31622247	31685836	-	protein_coding	NC	0.525499	3.45203	23.1036	0.000196787	0.00100571
ENSG00000100241.21	SBF1	chr22	50445000	50475035	-	protein_coding	NC	-0.31403	6.1746	23.101	0.000196894	0.00100594
ENSG00000180573.9	H2AC6	chr6	26124145	26139116	+	protein_coding	NC	-0.51777	5.879	23.1002	0.000196929	0.00100594
ENSG00000180448.10	ARHGAP45	chr19	1065923	1086628	+	protein_coding	NC	-0.482474	3.10635	23.0985	0.000196997	0.001006
ENSG00000157456.8	CCNB2	chr15	59105126	59125045	+	protein_coding	NC	0.376527	5.24176	23.0975	0.000197041	0.001006
ENSG00000161551.14	ZNF577	chr19	51804816	51890950	-	protein_coding	NC	0.547828	2.6029	23.095	0.000197145	0.00100628
ENSG00000166136.16	NDUFB8	chr10	100523740	100530000	-	protein_coding	NC	-0.219032	5.32982	23.0816	0.000197701	0.00100887
ENSG00000162755.14	KLHDC9	chr1	161098361	161100346	+	protein_coding	NC	-0.564092	2.98516	23.08	0.000197768	0.00100896
ENSG00000198677.12	TTC37	chr5	95461755	95554977	-	protein_coding	NC	0.490254	6.54375	23.0725	0.000198085	0.00101027
ENSG00000011405.13	PIK3C2A	chr11	17077730	17207983	-	protein_coding	NC	0.641958	6.93136	23.0716	0.000198122	0.00101027
ENSG00000177303.10	CASKIN2	chr17	75500261	75515537	-	protein_coding	NC	-0.306427	4.41868	23.0683	0.000198261	0.00101072
ENSG00000139405.16	RITA1	chr12	113185526	113192368	+	protein_coding	NC	-0.314513	4.76282	23.0571	0.000198728	0.00101282
ENSG00000178951.9	ZBTB7A	chr19	4043303	4066899	-	protein_coding	NC	-0.235194	5.51491	23.0553	0.000198804	0.00101282
ENSG00000117450.14	PRDX1	chr1	45511036	45523047	-	protein_coding	NC	-0.2825	8.97744	23.0549	0.000198822	0.00101282
ENSG00000112699.11	GMDS	chr6	1623806	2245605	-	protein_coding	NC	-0.896569	4.96764	23.0519	0.000198947	0.00101321
ENSG00000119684.16	MLH3	chr14	75013769	75051532	-	protein_coding	NC	0.433169	5.45435	23.0423	0.000199353	0.00101503
ENSG00000284946.1	AC068831.6	chr15	90966190	91022566	-	protein_coding	NC	0.643343	2.92345	23.0355	0.000199638	0.00101622
ENSG00000100056.12	ESS2	chr22	19130279	19144684	-	protein_coding	NC	-0.270629	4.04754	23.0338	0.00019971	0.00101634
ENSG00000188725.8	SMIM15	chr5	61157704	61162468	-	protein_coding	NC	0.489053	6.43152	23.0311	0.000199828	0.00101668
ENSG00000177463.15	NR2C2	chr3	14947584	15053600	+	protein_coding	NC	0.230177	6.90669	23.0289	0.00019992	0.0010169
ENSG00000152443.13	ZNF776	chr19	57746815	57758148	+	protein_coding	NC	0.34036	6.10846	23.0256	0.000200058	0.00101735
ENSG00000165392.11	WRN	chr8	31033788	31176138	+	protein_coding	NC	0.464734	5.0232	23.0226	0.000200187	0.00101775
ENSG00000138081.21	FBXO11	chr2	47789316	47906498	-	protein_coding	NC	0.226767	6.14728	23.021	0.000200254	0.00101784
ENSG00000116030.17	SUMO1	chr2	202206182	202238599	-	protein_coding	NC	0.405895	6.72113	23.0178	0.000200389	0.00101827
ENSG00000165495.16	PKNOX2	chr11	125164687	125433389	+	protein_coding	NC	-0.492256	3.62482	23.0051	0.000200929	0.00102076
ENSG00000049130.16	KITLG	chr12	88492793	88580851	-	protein_coding	NC	0.724233	3.4952	22.9907	0.000201545	0.00102363
ENSG00000006210.7	CX3CL1	chr16	57372477	57385044	+	protein_coding	DOWN	-1.31931	-0.821586	22.9796	0.000202016	0.00102577
ENSG00000184787.19	UBE2G2	chr21	44768580	44801826	-	protein_coding	NC	-0.318737	7.26347	22.9727	0.000202313	0.00102702
ENSG00000221968.9	FADS3	chr11	61873519	61892051	-	protein_coding	NC	-0.345796	4.01252	22.9708	0.000202393	0.00102718
ENSG00000171161.13	ZNF672	chr1	248838210	248849517	+	protein_coding	NC	-0.239158	5.47489	22.9668	0.000202565	0.0010278
ENSG00000114416.18	FXR1	chr3	180868141	180982753	+	protein_coding	NC	0.411752	7.31075	22.961	0.000202818	0.00102883
ENSG00000187801.15	ZFP69B	chr1	40450102	40463718	+	protein_coding	NC	0.347819	4.18971	22.9542	0.000203109	0.00103003
ENSG00000006757.12	PNPLA4	chrX	7898247	7927739	-	protein_coding	NC	-0.260586	4.70344	22.9531	0.000203156	0.00103003
ENSG00000065485.20	PDIA5	chr3	123067025	123225227	+	protein_coding	NC	0.410362	5.1482	22.9485	0.000203353	0.00103077
ENSG00000068137.15	PLEKHH3	chr17	42667914	42676994	-	protein_coding	NC	-0.285214	5.32414	22.938	0.000203808	0.00103282
ENSG00000138771.16	SHROOM3	chr4	76435229	76783253	+	protein_coding	NC	0.208169	7.84579	22.9302	0.000204145	0.00103387
ENSG00000080189.15	SLC35C2	chr20	46345980	46364458	-	protein_coding	NC	-0.226034	5.01301	22.9297	0.000204166	0.00103387
ENSG00000163138.19	PACRGL	chr4	20696282	20752907	+	protein_coding	NC	0.345945	4.00479	22.9292	0.000204187	0.00103387
ENSG00000125534.10	PPDPF	chr20	63520765	63522206	+	protein_coding	NC	-0.341479	7.05186	22.9277	0.000204255	0.00103387
ENSG00000203667.10	COX20	chr1	244835616	244845057	+	protein_coding	NC	0.336159	6.33242	22.9274	0.000204267	0.00103387
ENSG00000158773.14	USF1	chr1	161039251	161045977	-	protein_coding	NC	-0.242023	6.11941	22.9261	0.000204326	0.00103391
ENSG00000064115.11	TM7SF3	chr12	26971579	27014434	-	protein_coding	NC	-0.289583	6.13876	22.9075	0.00020513	0.00103772
ENSG00000182010.11	RTKN2	chr10	62183035	62268844	-	protein_coding	NC	0.815278	4.29819	22.8931	0.000205762	0.00104066
ENSG00000126767.18	ELK1	chrX	47635521	47650604	-	protein_coding	NC	-0.213964	5.37217	22.8906	0.000205871	0.00104095
ENSG00000174136.13	RGMB	chr5	98768650	98798643	+	protein_coding	NC	-0.252382	6.69729	22.8729	0.000206647	0.00104462
ENSG00000284691.1	AC073111.4	chr7	150400702	150412470	+	protein_coding	NC	-0.56733	2.81548	22.8681	0.000206855	0.00104542
ENSG00000146530.14	VWDE	chr7	12330885	12403941	-	protein_coding	NC	0.413796	3.56151	22.8628	0.000207093	0.00104636
ENSG00000137094.15	DNAJB5	chr9	34989641	34998900	+	protein_coding	NC	-0.295994	4.17399	22.8356	0.000208293	0.00105181
ENSG00000151239.14	TWF1	chr12	43793723	43806328	-	protein_coding	NC	0.610585	7.35388	22.8344	0.000208344	0.00105181
ENSG00000168152.13	THAP9	chr4	82900684	82919969	+	protein_coding	NC	0.50674	3.49283	22.8339	0.000208368	0.00105181
ENSG00000198862.14	LTN1	chr21	28928144	28992956	-	protein_coding	NC	0.458723	5.95237	22.8337	0.000208378	0.00105181
ENSG00000232388.5	SMIM26	chr20	18567347	18569563	+	protein_coding	NC	-0.350143	4.68654	22.8257	0.000208732	0.0010531
ENSG00000171608.16	PIK3CD	chr1	9651731	9729114	+	protein_coding	NC	-0.298106	6.75905	22.8256	0.000208736	0.0010531
ENSG00000158691.14	ZSCAN12	chr6	28378955	28399734	-	protein_coding	NC	0.718937	2.21633	22.8185	0.000209054	0.0010543
ENSG00000166398.14	GARRE1	chr19	34254552	34355566	+	protein_coding	NC	0.248608	5.868	22.8179	0.000209077	0.0010543
ENSG00000176108.9	CHMP6	chr17	80991598	81009517	+	protein_coding	NC	-0.333231	3.90654	22.8097	0.000209443	0.00105589
ENSG00000104064.17	GABPB1	chr15	50275392	50355408	-	protein_coding	NC	0.350178	4.77762	22.8068	0.000209573	0.00105628
ENSG00000125656.11	CLPP	chr19	6361531	6370242	+	protein_coding	NC	-0.297561	4.95108	22.7982	0.000209958	0.00105796
ENSG00000145331.14	TRMT10A	chr4	99546709	99564039	-	protein_coding	NC	0.456723	4.15737	22.79	0.000210325	0.00105955
ENSG00000100083.19	GGA1	chr22	37608725	37633564	+	protein_coding	NC	-0.319449	5.28294	22.7815	0.000210707	0.00106121
ENSG00000251095.7	AC093866.1	chr4	89410960	89726752	+	lncRNA	UP	1.1141	1.4883	22.78	0.000210772	0.00106128
ENSG00000196550.10	FAM72A	chr1	206186179	206204414	-	protein_coding	NC	0.374011	3.40327	22.7758	0.000210963	0.00106198
ENSG00000005238.20	FAM214B	chr9	35104112	35116341	-	protein_coding	NC	-0.219279	4.78709	22.7704	0.000211204	0.00106293
ENSG00000278626.1	AC023310.4	chr15	20642799	20643448	-	lncRNA	NC	0.7756	1.58088	22.7601	0.000211671	0.00106502
ENSG00000167207.13	NOD2	chr16	50693588	50734041	+	protein_coding	NC	-0.673757	0.818397	22.7369	0.00021272	0.00107003
ENSG00000197136.4	PCNX3	chr11	65615773	65637439	+	protein_coding	NC	-0.286638	6.30726	22.7247	0.000213274	0.00107242
ENSG00000149930.18	TAOK2	chr16	29973868	29992261	+	protein_coding	NC	-0.224346	6.81193	22.7241	0.0002133	0.00107242
ENSG00000173786.17	CNP	chr17	41966763	41977740	+	protein_coding	NC	-0.271252	5.6288	22.7209	0.000213449	0.00107291
ENSG00000143819.12	EPHX1	chr1	225810092	225845563	+	protein_coding	NC	-0.289644	7.69597	22.7178	0.000213589	0.00107335
ENSG00000115694.15	STK25	chr2	241492670	241509730	-	protein_coding	NC	-0.228396	6.34894	22.7124	0.000213836	0.00107432
ENSG00000138688.15	KIAA1109	chr4	122152333	122362758	+	protein_coding	NC	0.57536	6.67095	22.6949	0.000214635	0.00107808
ENSG00000165731.20	RET	chr10	43077064	43130351	+	protein_coding	DOWN	-1.11706	3.92452	22.6843	0.000215122	0.00108026
ENSG00000117586.11	TNFSF4	chr1	173183731	173207331	-	protein_coding	NC	0.624604	1.8366	22.6773	0.000215444	0.00108161
ENSG00000110514.19	MADD	chr11	47269161	47330031	+	protein_coding	NC	-0.27587	6.1087	22.6728	0.000215651	0.00108238
ENSG00000065548.18	ZC3H15	chr2	186486253	186509361	+	protein_coding	NC	0.490392	6.08967	22.6461	0.000216885	0.00108831
ENSG00000227057.10	WDR46	chr6	33279108	33289247	-	protein_coding	NC	-0.223446	4.91235	22.6361	0.000217351	0.00109038
ENSG00000149257.16	SERPINH1	chr11	75562056	75572783	+	protein_coding	NC	-0.516122	2.63215	22.6313	0.000217573	0.00109122
ENSG00000272335.1	AC093297.2	chr5	44826076	44828592	+	lncRNA	NC	0.561157	2.91373	22.6201	0.000218097	0.00109359
ENSG00000106392.11	C1GALT1	chr7	7156934	7248616	+	protein_coding	NC	0.577319	4.53549	22.6126	0.000218446	0.00109507
ENSG00000259943.1	AL050341.2	chr1	40256427	40257967	-	lncRNA	NC	0.343318	3.89042	22.591	0.000219462	0.00109989
ENSG00000143365.19	RORC	chr1	151806071	151831845	-	protein_coding	NC	-0.466032	4.19589	22.5831	0.000219833	0.00110148
ENSG00000196220.16	SRGAP3	chr3	8980591	9363053	-	protein_coding	NC	-0.304058	3.80988	22.5816	0.000219901	0.00110155
ENSG00000113810.16	SMC4	chr3	160399274	160434954	+	protein_coding	NC	0.750958	6.68719	22.5762	0.000220157	0.00110256
ENSG00000142002.17	DPP9	chr19	4675224	4724673	-	protein_coding	NC	-0.292025	5.42364	22.5715	0.000220378	0.0011034
ENSG00000008517.18	IL32	chr16	3065297	3082192	+	protein_coding	NC	-0.457107	6.47476	22.5672	0.000220585	0.00110416
ENSG00000129515.20	SNX6	chr14	34561093	34630160	-	protein_coding	NC	0.314909	6.46225	22.5616	0.000220846	0.0011052
ENSG00000172086.9	KRCC1	chr2	88027205	88064252	-	protein_coding	NC	0.341373	4.60043	22.5541	0.000221202	0.00110671
ENSG00000172244.9	C5orf34	chr5	43486709	43515148	-	protein_coding	NC	0.814248	1.89457	22.5382	0.000221957	0.00111022
ENSG00000131061.14	ZNF341	chr20	33731657	33792269	+	protein_coding	NC	-0.488972	2.86146	22.533	0.000222205	0.00111119
ENSG00000168101.14	NUDT16L1	chr16	4693694	4695859	+	protein_coding	NC	-0.250257	4.56854	22.5266	0.000222512	0.00111204
ENSG00000115520.8	COQ10B	chr2	197453423	197475308	+	protein_coding	NC	0.426523	5.10944	22.5262	0.00022253	0.00111204
ENSG00000147439.13	BIN3	chr8	22620418	22669148	-	protein_coding	NC	-0.318282	3.78582	22.526	0.000222539	0.00111204
ENSG00000122515.15	ZMIZ2	chr7	44748581	44769881	+	protein_coding	NC	-0.23132	6.86517	22.5229	0.00022269	0.00111253
ENSG00000114054.14	PCCB	chr3	136250340	136337896	+	protein_coding	NC	-0.26343	6.93454	22.5139	0.00022312	0.0011144
ENSG00000221886.4	ZBED8	chr5	160393148	160400054	-	protein_coding	NC	0.37999	3.80397	22.5036	0.000223614	0.0011166
ENSG00000186010.19	NDUFA13	chr19	19515736	19529054	+	protein_coding	NC	-0.307029	6.65449	22.5023	0.000223676	0.00111663
ENSG00000092148.13	HECTD1	chr14	31100112	31207804	-	protein_coding	NC	0.451061	8.18525	22.497	0.000223933	0.00111764
ENSG00000019995.6	ZRANB1	chr10	124942123	124988189	+	protein_coding	NC	0.272639	5.82304	22.4931	0.000224118	0.00111829
ENSG00000256966.6	AL513165.2	chr9	37512547	37592469	-	protein_coding	DOWN	-1.01934	0.931159	22.4913	0.000224207	0.00111847
ENSG00000007047.15	MARK4	chr19	45079288	45305284	+	protein_coding	NC	-0.280422	4.5607	22.4767	0.000224912	0.00112171
ENSG00000108518.8	PFN1	chr17	4945652	4949061	-	protein_coding	NC	-0.242015	8.35942	22.4753	0.000224976	0.00112175
ENSG00000177337.8	DLGAP1-AS1	chr18	3593732	3598363	+	lncRNA	NC	-0.827208	2.15967	22.465	0.000225475	0.00112397
ENSG00000184640.19	SEPTIN9	chr17	77280569	77500596	+	protein_coding	NC	-0.230602	7.48853	22.4543	0.000225996	0.00112604
ENSG00000005100.13	DHX33	chr17	5440917	5468982	-	protein_coding	NC	0.229982	5.65965	22.4542	0.000226	0.00112604
ENSG00000107902.14	LHPP	chr10	124461823	124617888	+	protein_coding	NC	-0.467179	3.49015	22.4403	0.000226674	0.00112912
ENSG00000271079.1	CTAGE15	chr7	143571801	143574387	+	protein_coding	NC	0.467922	2.99621	22.4258	0.000227384	0.00113238
ENSG00000164967.10	RPP25L	chr9	34610486	34612104	-	protein_coding	NC	-0.380813	3.94981	22.4215	0.000227593	0.00113315
ENSG00000088038.19	CNOT3	chr19	54137749	54155681	+	protein_coding	NC	-0.269361	5.74163	22.4201	0.000227664	0.00113322
ENSG00000170242.19	USP47	chr11	11841423	11961887	+	protein_coding	NC	0.528326	6.74277	22.4185	0.000227741	0.00113333
ENSG00000127191.18	TRAF2	chr9	136881912	136926607	+	protein_coding	NC	-0.292066	4.55823	22.416	0.000227865	0.00113367
ENSG00000197978.9	GOLGA6L9	chr15	82430018	82439153	+	protein_coding	NC	0.503476	4.73638	22.4109	0.000228115	0.00113464
ENSG00000138686.10	BBS7	chr4	121824329	121870487	-	protein_coding	NC	0.460985	4.4847	22.3926	0.000229015	0.00113884
ENSG00000160075.12	SSU72	chr1	1541673	1574863	-	protein_coding	NC	-0.216694	7.01419	22.3905	0.000229121	0.00113909
ENSG00000100852.13	ARHGAP5	chr14	32076114	32159728	+	protein_coding	NC	0.574291	7.08802	22.3882	0.000229232	0.00113936
ENSG00000068001.14	HYAL2	chr3	50317790	50322782	-	protein_coding	NC	-0.274527	5.43	22.3734	0.000229966	0.00114274
ENSG00000148672.9	GLUD1	chr10	87050202	87094843	-	protein_coding	NC	0.337117	7.57774	22.3602	0.000230623	0.00114572
ENSG00000169756.16	LIMS1	chr2	108534355	108687246	+	protein_coding	NC	0.462579	6.05218	22.3509	0.000231085	0.00114774
ENSG00000203727.4	SAMD5	chr6	147508690	147737547	+	protein_coding	NC	0.504879	2.50656	22.3493	0.000231164	0.00114785
ENSG00000080345.18	RIF1	chr2	151409883	151508013	+	protein_coding	NC	0.758974	6.10328	22.3476	0.000231248	0.00114799
ENSG00000181929.13	PRKAG1	chr12	49002274	49018807	-	protein_coding	NC	-0.221349	6.39264	22.3352	0.00023187	0.0011508
ENSG00000101160.14	CTSZ	chr20	58995185	59007254	-	protein_coding	NC	-0.217023	6.44107	22.328	0.000232228	0.0011523
ENSG00000255224.1	AC109322.1	chr8	144078002	144079265	-	lncRNA	NC	-0.62875	1.373	22.3122	0.000233022	0.00115596
ENSG00000273749.5	CYFIP1	chr15	22867052	22981063	-	protein_coding	NC	-0.227467	7.67032	22.3019	0.000233538	0.00115824
ENSG00000170291.15	ELP5	chr17	7251416	7259940	+	protein_coding	NC	-0.262081	4.73083	22.2939	0.000233947	0.00115998
ENSG00000178685.14	PARP10	chr8	143977153	144012772	-	protein_coding	NC	-0.296855	5.59474	22.2918	0.000234053	0.00116023
ENSG00000113749.7	HRH2	chr5	175658030	175710756	+	protein_coding	DOWN	-1.01645	-0.145588	22.287	0.000234295	0.00116104
ENSG00000175220.12	ARHGAP1	chr11	46677080	46700619	-	protein_coding	NC	-0.226004	6.14788	22.2863	0.000234331	0.00116104
ENSG00000106460.19	TMEM106B	chr7	12211270	12243367	+	protein_coding	NC	0.598742	6.46065	22.2837	0.000234462	0.00116141
ENSG00000152457.18	DCLRE1C	chr10	14897359	14954432	-	protein_coding	NC	0.392602	4.0466	22.2769	0.000234805	0.00116283
ENSG00000271880.1	AGAP11	chr10	86970741	87010126	+	lncRNA	UP	1.20714	0.439512	22.2757	0.000234866	0.00116285
ENSG00000176842.15	IRX5	chr16	54930865	54934485	+	protein_coding	NC	-0.508123	3.70621	22.2669	0.000235313	0.00116478
ENSG00000091073.19	DTX2	chr7	76461676	76505995	+	protein_coding	NC	-0.287925	4.76855	22.2609	0.00023562	0.00116602
ENSG00000168763.16	CNNM3	chr2	96816245	96835382	+	protein_coding	NC	-0.27167	5.18078	22.2549	0.000235925	0.00116724
ENSG00000116830.12	TTF2	chr1	117060326	117107453	+	protein_coding	NC	0.28438	5.40189	22.2357	0.000236906	0.00117181
ENSG00000135605.13	TEC	chr4	48135783	48269838	-	protein_coding	NC	0.579692	2.13561	22.2331	0.00023704	0.00117219
ENSG00000286388.1	AC026748.3	chr5	1345197	1350786	+	lncRNA	NC	-0.255966	4.83741	22.2139	0.000238028	0.00117679
ENSG00000084073.10	ZMPSTE24	chr1	40258041	40294180	+	protein_coding	NC	0.366617	6.83811	22.2126	0.000238096	0.00117685
ENSG00000243279.4	PRAF2	chrX	49071161	49074002	-	protein_coding	NC	-0.339145	3.97665	22.1993	0.000238781	0.00117995
ENSG00000007520.4	TSR3	chr16	1349240	1351878	-	protein_coding	NC	-0.322532	4.41587	22.1924	0.000239138	0.00118142
ENSG00000150990.8	DHX37	chr12	124946825	124989131	-	protein_coding	NC	-0.359929	4.61122	22.1908	0.000239219	0.00118154
ENSG00000114650.20	SCAP	chr3	47413681	47477126	-	protein_coding	NC	-0.286197	6.10053	22.1818	0.000239687	0.00118333
ENSG00000198752.11	CDC42BPB	chr14	102932380	103057549	-	protein_coding	NC	-0.231626	8.12884	22.1816	0.000239697	0.00118333
ENSG00000115486.12	GGCX	chr2	85544720	85561547	-	protein_coding	NC	-0.329353	5.45468	22.1768	0.000239948	0.00118428
ENSG00000198728.11	LDB1	chr10	102106489	102120368	-	protein_coding	NC	-0.220869	7.42088	22.1723	0.000240179	0.00118514
ENSG00000198929.13	NOS1AP	chr1	162069691	162370475	+	protein_coding	NC	-0.462012	2.79936	22.17	0.000240303	0.00118547
ENSG00000109814.12	UGDH	chr4	39498755	39528311	-	protein_coding	NC	0.296539	6.72118	22.1678	0.000240414	0.00118573
ENSG00000188342.12	GTF2F2	chr13	45120510	45284893	+	protein_coding	NC	0.507652	4.02551	22.1661	0.000240503	0.00118588
ENSG00000013275.8	PSMC4	chr19	39971165	39981764	+	protein_coding	NC	-0.233795	6.59865	22.1638	0.000240622	0.00118601
ENSG00000167220.12	HDHD2	chr18	47107408	47150500	-	protein_coding	NC	0.315302	5.26925	22.1634	0.000240645	0.00118601
ENSG00000114388.14	NPRL2	chr3	50347330	50350826	-	protein_coding	NC	-0.301666	4.20499	22.1565	0.000241006	0.0011875
ENSG00000183207.14	RUVBL2	chr19	48993562	49015970	+	protein_coding	NC	-0.315131	5.18997	22.1536	0.000241159	0.00118797
ENSG00000124795.17	DEK	chr6	18223860	18264548	-	protein_coding	NC	0.683502	6.81712	22.1493	0.00024138	0.00118877
ENSG00000162852.14	CNST	chr1	246566444	246668595	+	protein_coding	NC	0.320241	5.67195	22.1262	0.000242593	0.00119421
ENSG00000164609.10	SLU7	chr5	160401641	160421711	-	protein_coding	NC	0.318027	6.32455	22.1261	0.000242601	0.00119421
ENSG00000011028.14	MRC2	chr17	62627670	62693597	+	protein_coding	NC	-0.818367	0.512944	22.1184	0.000243004	0.00119591
ENSG00000164985.15	PSIP1	chr9	15464066	15510995	-	protein_coding	NC	0.440292	6.24296	22.1024	0.000243849	0.00119978
ENSG00000173599.15	PC	chr11	66848417	66958386	-	protein_coding	NC	-0.335001	4.34882	22.0986	0.000244055	0.0012004
ENSG00000087008.16	ACOX3	chr4	8366282	8440723	-	protein_coding	NC	-0.425491	4.85641	22.0978	0.000244093	0.0012004
ENSG00000124702.18	KLHDC3	chr6	43014103	43021298	+	protein_coding	NC	-0.306306	6.33109	22.0861	0.000244717	0.00120318
ENSG00000073050.12	XRCC1	chr19	43543311	43580473	-	protein_coding	NC	-0.401958	3.69689	22.0837	0.000244842	0.0012035
ENSG00000148943.12	LIN7C	chr11	27494418	27506769	-	protein_coding	NC	0.610834	5.56013	22.0805	0.000245012	0.00120405
ENSG00000109065.12	NAT9	chr17	74770529	74776367	-	protein_coding	NC	-0.308025	4.38345	22.0744	0.000245339	0.00120537
ENSG00000254685.6	FPGT	chr1	74198212	74234086	+	protein_coding	NC	0.448947	4.66747	22.0722	0.000245457	0.00120554
ENSG00000171466.10	ZNF562	chr19	9641807	9675100	-	protein_coding	NC	0.250753	6.29313	22.0715	0.000245492	0.00120554
ENSG00000122359.18	ANXA11	chr10	80150889	80205572	-	protein_coding	NC	-0.231257	6.41359	22.0699	0.00024558	0.00120564
ENSG00000090238.12	YPEL3	chr16	30092314	30096915	-	protein_coding	NC	-0.31066	3.59816	22.0689	0.000245631	0.00120564
ENSG00000143622.11	RIT1	chr1	155897808	155911404	-	protein_coding	NC	0.387619	5.24157	22.044	0.000246964	0.00121189
ENSG00000165802.23	NSMF	chr9	137447570	137459334	-	protein_coding	NC	-0.254296	6.35198	22.0413	0.00024711	0.00121232
ENSG00000105373.19	NOP53	chr19	47745546	47757058	+	protein_coding	NC	-0.290942	6.74774	22.026	0.000247936	0.001216
ENSG00000258289.8	CHURC1	chr14	64914361	64944591	+	protein_coding	NC	0.362203	6.52087	22.0252	0.000247979	0.001216
ENSG00000167487.12	KLHL26	chr19	18637025	18671721	+	protein_coding	NC	-0.315881	3.7938	22.0187	0.000248329	0.00121743
ENSG00000144045.14	DQX1	chr2	74518131	74526281	-	protein_coding	NC	-0.593243	2.31649	22.0125	0.000248663	0.00121877
ENSG00000170633.16	RNF34	chr12	121400041	121430623	+	protein_coding	NC	-0.205582	6.28754	22.0043	0.000249111	0.0012205
ENSG00000122299.12	ZC3H7A	chr16	11750586	11797258	-	protein_coding	NC	0.326671	6.09928	22.0024	0.000249213	0.0012205
ENSG00000127554.13	GFER	chr16	1984193	1987749	+	protein_coding	NC	-0.24517	4.65124	22.0019	0.000249238	0.0012205
ENSG00000167306.20	MYO5B	chr18	49822789	50195147	-	protein_coding	NC	-0.265528	6.30879	22.0016	0.000249255	0.0012205
ENSG00000231074.9	HCG18	chr6	30286690	30327382	-	lncRNA	NC	0.289482	5.63879	22.0004	0.00024932	0.00122053
ENSG00000145349.17	CAMK2D	chr4	113451032	113761927	-	protein_coding	NC	0.475195	3.65655	21.9982	0.000249441	0.00122083
ENSG00000115464.15	USP34	chr2	61187463	61471087	-	protein_coding	NC	0.474236	7.73265	21.9969	0.000249509	0.00122087
ENSG00000108298.11	RPL19	chr17	39200283	39204732	+	protein_coding	NC	-0.184087	9.8406	21.9909	0.00024984	0.00122219
ENSG00000135040.16	NAA35	chr9	85941146	86025462	+	protein_coding	NC	0.293686	5.59944	21.9867	0.000250069	0.001223
ENSG00000100271.17	TTLL1	chr22	43039516	43089419	-	protein_coding	NC	-0.368396	4.02101	21.9857	0.000250123	0.001223
ENSG00000213904.9	LIPE-AS1	chr19	42397128	42652355	+	lncRNA	DOWN	-1.00013	-0.180978	21.9766	0.000250618	0.00122512
ENSG00000157353.17	FCSK	chr16	70454595	70480274	+	protein_coding	NC	-0.379993	4.33663	21.9528	0.000251922	0.0012312
ENSG00000102218.6	RP2	chrX	46837043	46882358	+	protein_coding	NC	0.395858	5.30595	21.9506	0.000252041	0.00123149
ENSG00000115109.14	EPB41L5	chr2	120013077	120179119	+	protein_coding	NC	0.321808	5.64852	21.9491	0.000252122	0.00123159
ENSG00000198961.10	PJA2	chr5	109334713	109409974	-	protein_coding	NC	0.435898	7.6085	21.9429	0.000252467	0.00123298
ENSG00000139746.16	RBM26	chr13	79311824	79406477	-	protein_coding	NC	0.421985	5.0562	21.9371	0.000252785	0.00123424
ENSG00000197013.10	ZNF429	chr19	21496682	21556270	+	protein_coding	NC	0.408335	4.23947	21.9338	0.000252966	0.00123483
ENSG00000170260.9	ZNF212	chr7	149239651	149255606	+	protein_coding	NC	-0.296059	4.1406	21.9239	0.000253512	0.0012372
ENSG00000157426.14	AASDH	chr4	56338287	56387508	-	protein_coding	NC	0.428207	4.37932	21.9202	0.00025372	0.00123792
ENSG00000165238.16	WNK2	chr9	93184916	93320572	+	protein_coding	NC	-0.321422	6.63437	21.9177	0.00025386	0.00123831
ENSG00000137815.14	RTF1	chr15	41408408	41483563	+	protein_coding	NC	0.208527	7.22059	21.9159	0.000253954	0.00123847
ENSG00000256269.10	HMBS	chr11	119084866	119093549	+	protein_coding	NC	-0.282321	4.54149	21.9117	0.000254191	0.00123933
ENSG00000177971.8	IMP3	chr15	75639085	75648706	-	protein_coding	NC	-0.244523	5.37216	21.9052	0.000254553	0.0012408
ENSG00000167964.13	RAB26	chr16	2140803	2154165	+	protein_coding	NC	-0.489102	3.88569	21.9015	0.000254758	0.0012415
ENSG00000164187.7	LMBRD2	chr5	36098407	36151887	-	protein_coding	NC	0.488287	5.3865	21.8971	0.000255	0.00124239
ENSG00000145780.8	FEM1C	chr5	115520908	115544775	-	protein_coding	NC	0.433895	6.81386	21.8922	0.000255273	0.00124342
ENSG00000116016.14	EPAS1	chr2	46293667	46386697	+	protein_coding	NC	-0.580743	2.69071	21.8906	0.000255366	0.00124358
ENSG00000180304.14	OAZ2	chr15	64687573	64703281	-	protein_coding	NC	-0.261112	7.00622	21.8839	0.000255735	0.00124508
ENSG00000137203.14	TFAP2A	chr6	10393186	10419659	-	protein_coding	NC	0.534004	4.10818	21.878	0.000256066	0.0012464
ENSG00000196466.10	ZNF799	chr19	12390016	12401271	-	protein_coding	NC	0.469856	3.47685	21.8768	0.000256136	0.00124644
ENSG00000198056.15	PRIM1	chr12	56731296	56752374	-	protein_coding	NC	0.298835	4.12122	21.8754	0.000256211	0.00124651
ENSG00000231439.4	WASIR2	chr16	22910	25123	+	lncRNA	NC	-0.829578	0.42149	21.8731	0.000256344	0.00124662
ENSG00000132823.11	OSER1	chr20	44195939	44210771	-	protein_coding	NC	-0.277716	5.02906	21.8729	0.000256355	0.00124662
ENSG00000047315.17	POLR2B	chr4	56977722	57031158	+	protein_coding	NC	0.327186	8.15379	21.8619	0.000256969	0.0012493
ENSG00000163281.12	GNPDA2	chr4	44682200	44726588	-	protein_coding	NC	0.523616	4.96391	21.8605	0.000257052	0.00124941
ENSG00000155256.17	ZFYVE27	chr10	97737121	97760907	+	protein_coding	NC	-0.263241	4.96806	21.8581	0.000257187	0.00124977
ENSG00000263002.8	ZNF234	chr19	44141554	44160313	+	protein_coding	NC	0.326655	3.72342	21.8513	0.000257566	0.00125131
ENSG00000108423.15	TUBD1	chr17	59859479	59892945	-	protein_coding	NC	0.426938	3.7912	21.8344	0.000258523	0.00125566
ENSG00000101901.12	ALG13	chrX	111665811	111760649	+	protein_coding	NC	0.276791	5.3533	21.8274	0.000258918	0.00125729
ENSG00000233061.1	TTLL7-IT1	chr1	83979118	83984300	-	lncRNA	UP	1.57326	-1.02031	21.8244	0.000259086	0.0012578
ENSG00000273841.5	TAF9	chr5	69364743	69370013	-	protein_coding	NC	0.389213	6.6198	21.8204	0.000259314	0.00125861
ENSG00000120327.6	PCDHB14	chr5	141222932	141227759	+	protein_coding	NC	-0.459696	2.99408	21.8141	0.000259669	0.00126004
ENSG00000157916.20	RER1	chr1	2391775	2405442	+	protein_coding	NC	-0.244077	7.17449	21.813	0.000259736	0.00126006
ENSG00000164638.10	SLC29A4	chr7	5274369	5306870	+	protein_coding	NC	-0.327914	4.23065	21.8103	0.000259887	0.00126049
ENSG00000169607.13	CKAP2L	chr2	112736349	112764664	-	protein_coding	NC	0.842772	3.77785	21.8093	0.000259948	0.00126049
ENSG00000100023.19	PPIL2	chr22	21666009	21700015	+	protein_coding	NC	-0.22982	5.59507	21.8019	0.000260368	0.00126223
ENSG00000138592.14	USP8	chr15	50424380	50514421	+	protein_coding	NC	0.4622	5.84335	21.7977	0.000260608	0.00126309
ENSG00000149806.11	FAU	chr11	65120630	65122177	-	protein_coding	NC	-0.311564	7.41178	21.7942	0.000260804	0.00126375
ENSG00000198924.8	DCLRE1A	chr10	113834725	113854383	-	protein_coding	NC	0.356728	5.48047	21.7872	0.000261207	0.0012654
ENSG00000143498.18	TAF1A	chr1	222557902	222589933	-	protein_coding	NC	0.626945	2.80162	21.7833	0.000261429	0.00126613
ENSG00000087299.12	L2HGDH	chr14	50237563	50312229	-	protein_coding	NC	0.289728	4.73822	21.7824	0.000261483	0.00126613
ENSG00000251192.7	ZNF674	chrX	46497727	46545457	-	protein_coding	NC	0.403959	3.42187	21.76	0.000262767	0.00127205
ENSG00000141682.12	PMAIP1	chr18	59899996	59904305	+	protein_coding	NC	0.865025	1.7109	21.7491	0.000263398	0.0012748
ENSG00000116667.15	C1orf21	chr1	184387029	184629019	+	protein_coding	NC	0.374496	5.94467	21.7423	0.000263788	0.00127639
ENSG00000008130.15	NADK	chr1	1751232	1780457	-	protein_coding	NC	-0.223856	6.62104	21.7278	0.00026463	0.00128016
ENSG00000270149.5	AL591806.3	chr1	160997957	161038962	-	protein_coding	NC	-0.409639	5.29751	21.7211	0.000265018	0.00128152
ENSG00000223802.7	CERS1	chr19	18868545	18896727	-	protein_coding	NC	-0.389413	3.70674	21.7208	0.000265036	0.00128152
ENSG00000135049.16	AGTPBP1	chr9	85546539	85742029	-	protein_coding	NC	0.434642	4.84985	21.719	0.000265143	0.00128173
ENSG00000175634.15	RPS6KB2	chr11	67428460	67435401	+	protein_coding	NC	-0.267014	5.3367	21.7116	0.000265574	0.00128351
ENSG00000104892.17	KLC3	chr19	45333434	45351520	+	protein_coding	NC	-0.510504	2.34348	21.7093	0.000265706	0.00128385
ENSG00000187079.19	TEAD1	chr11	12674421	12944737	+	protein_coding	NC	0.289163	6.48032	21.7074	0.000265819	0.00128409
ENSG00000144744.17	UBA3	chr3	69054730	69080408	-	protein_coding	NC	0.354893	6.27181	21.7025	0.000266104	0.00128473
ENSG00000230373.8	GOLGA6L5P	chr15	84507885	84516814	-	transcribed_unprocessed_pseudogene	NC	0.524354	2.70857	21.7023	0.000266119	0.00128473
ENSG00000094916.16	CBX5	chr12	54230942	54280133	-	protein_coding	NC	0.256191	9.1127	21.7019	0.000266141	0.00128473
ENSG00000085872.15	CHERP	chr19	16517894	16542437	-	protein_coding	NC	-0.249446	6.29102	21.6982	0.000266357	0.00128548
ENSG00000082781.12	ITGB5	chr3	124761948	124901418	-	protein_coding	NC	-0.265222	5.81061	21.6968	0.000266439	0.00128557
ENSG00000156453.13	PCDH1	chr5	141853111	141879246	-	protein_coding	NC	-0.301624	5.51508	21.6932	0.000266651	0.00128629
ENSG00000178467.18	P4HTM	chr3	48989889	49007153	+	protein_coding	NC	-0.324476	5.0804	21.6867	0.000267027	0.0012878
ENSG00000049449.10	RCN1	chr11	32091074	32105722	+	protein_coding	NC	0.292538	6.94444	21.6727	0.000267853	0.00129148
ENSG00000271127.2	AP000526.1	chr22	15794901	15797909	+	transcribed_unprocessed_pseudogene	UP	1.54113	0.574904	21.6684	0.000268103	0.00129238
ENSG00000158201.10	ABHD3	chr18	21650901	21704780	-	protein_coding	NC	0.408646	3.55426	21.6658	0.00026826	0.00129283
ENSG00000165626.17	BEND7	chr10	13438484	13528974	-	protein_coding	NC	0.243727	4.83828	21.6364	0.000269998	0.0013009
ENSG00000100242.15	SUN2	chr22	38734725	38794143	-	protein_coding	NC	-0.298725	5.82493	21.6342	0.000270127	0.00130122
ENSG00000168890.14	TMEM150A	chr2	85598547	85603196	-	protein_coding	NC	-0.467176	3.02733	21.6325	0.000270233	0.00130142
ENSG00000155111.15	CDK19	chr6	110609978	110815958	-	protein_coding	NC	0.255309	7.9978	21.6289	0.000270444	0.00130189
ENSG00000122952.17	ZWINT	chr10	56357227	56361273	-	protein_coding	NC	0.364011	5.26119	21.6274	0.000270536	0.00130189
ENSG00000137693.14	YAP1	chr11	102110447	102233424	+	protein_coding	NC	0.427765	8.00931	21.627	0.000270556	0.00130189
ENSG00000184056.15	VPS33B	chr15	90998673	91022603	-	protein_coding	NC	-0.332574	4.09164	21.6257	0.000270633	0.00130189
ENSG00000173950.16	XXYLT1	chr3	195068284	195271159	-	protein_coding	NC	-0.296425	4.66529	21.6255	0.000270648	0.00130189
ENSG00000111540.16	RAB5B	chr12	55973913	55996683	+	protein_coding	NC	-0.215371	8.13453	21.6179	0.0002711	0.00130375
ENSG00000168397.17	ATG4B	chr2	241637213	241673857	+	protein_coding	NC	-0.281205	5.53471	21.6075	0.00027172	0.00130643
ENSG00000169760.17	NLGN1	chr3	173396284	174286644	+	protein_coding	NC	0.62182	6.10469	21.598	0.00027229	0.00130886
ENSG00000078177.14	N4BP2	chr4	40056850	40158252	+	protein_coding	NC	0.677131	5.326	21.5909	0.000272718	0.00131061
ENSG00000144381.17	HSPD1	chr2	197486584	197516737	-	protein_coding	NC	0.361469	9.46623	21.5891	0.000272828	0.00131083
ENSG00000241058.4	NSUN6	chr10	18545561	18659285	-	protein_coding	NC	0.396434	3.77782	21.5839	0.000273137	0.00131201
ENSG00000122779.18	TRIM24	chr7	138460259	138589996	+	protein_coding	NC	0.254675	6.87325	21.5758	0.000273629	0.00131406
ENSG00000128394.17	APOBEC3F	chr22	39040604	39055972	+	protein_coding	NC	-0.27553	4.41194	21.5699	0.000273983	0.00131526
ENSG00000198887.9	SMC5	chr9	70258978	70354873	+	protein_coding	NC	0.736614	5.95167	21.5695	0.000274007	0.00131526
ENSG00000073711.11	PPP2R3A	chr3	135965728	136147894	+	protein_coding	NC	0.404736	5.34211	21.5678	0.000274108	0.00131543
ENSG00000121270.15	ABCC11	chr16	48166910	48247568	-	protein_coding	NC	-0.804041	0.292588	21.5633	0.00027438	0.00131625
ENSG00000142530.11	FAM71E1	chr19	50466785	50476848	-	protein_coding	NC	-0.685227	1.9034	21.5629	0.000274406	0.00131625
ENSG00000135749.19	PCNX2	chr1	232983435	233295725	-	protein_coding	NC	0.291203	5.77001	21.5604	0.000274559	0.00131631
ENSG00000155313.15	USP25	chr21	15730025	15880069	+	protein_coding	NC	0.288579	5.96468	21.5601	0.000274572	0.00131631
ENSG00000180817.12	PPA1	chr10	70202835	70233911	-	protein_coding	NC	0.30266	7.11058	21.5589	0.000274648	0.00131631
ENSG00000122512.16	PMS2	chr7	5970925	6009106	-	protein_coding	NC	-0.315	6.32244	21.5584	0.000274676	0.00131631
ENSG00000138336.9	TET1	chr10	68560337	68694487	+	protein_coding	NC	0.549986	3.63147	21.5512	0.000275115	0.0013181
ENSG00000100129.18	EIF3L	chr22	37848868	37889407	+	protein_coding	NC	-0.18418	8.38938	21.543	0.00027561	0.00132017
ENSG00000233930.4	KRTAP5-AS1	chr11	1571353	1599184	+	lncRNA	NC	-0.537124	3.19769	21.5414	0.000275707	0.00132032
ENSG00000116586.12	LAMTOR2	chr1	156054782	156058506	+	protein_coding	NC	-0.214702	5.54767	21.5361	0.00027603	0.00132156
ENSG00000162244.12	RPL29	chr3	51993522	51995895	-	protein_coding	NC	-0.259094	9.92012	21.5306	0.000276366	0.00132266
ENSG00000110218.9	PANX1	chr11	94128841	94181968	+	protein_coding	NC	0.24256	5.526	21.5302	0.000276389	0.00132266
ENSG00000008952.17	SEC62	chr3	169966635	169998373	+	protein_coding	NC	0.534011	6.74345	21.5289	0.000276468	0.00132273
ENSG00000204524.7	ZNF805	chr19	57240632	57262728	+	protein_coding	NC	0.401917	5.01082	21.5257	0.000276666	0.00132337
ENSG00000130518.17	IQCN	chr19	18257097	18274509	-	protein_coding	NC	-0.469018	5.08479	21.5163	0.000277241	0.00132581
ENSG00000069020.18	MAST4	chr5	66596361	67169595	+	protein_coding	NC	-0.369756	6.54706	21.5143	0.000277364	0.00132609
ENSG00000145337.5	PYURF	chr4	88520998	88523776	-	protein_coding	NC	0.275319	6.16543	21.5044	0.00027797	0.00132867
ENSG00000240344.9	PPIL3	chr2	200870907	200889303	-	protein_coding	NC	0.292014	4.18166	21.4969	0.000278428	0.00133055
ENSG00000168209.5	DDIT4	chr10	72273924	72276036	+	protein_coding	NC	-0.334019	6.38536	21.4936	0.000278632	0.001331
ENSG00000128581.17	IFT22	chr7	101310914	101321823	-	protein_coding	NC	-0.299946	5.67806	21.4933	0.000278655	0.001331
ENSG00000116525.14	TRIM62	chr1	33145399	33182059	-	protein_coding	NC	-0.32512	4.46012	21.4923	0.000278717	0.001331
ENSG00000177150.13	FAM210A	chr18	13663347	13726663	-	protein_coding	NC	0.427268	3.06225	21.4901	0.00027885	0.00133116
ENSG00000120802.14	TMPO	chr12	98515579	98550351	+	protein_coding	NC	0.600211	6.9268	21.4893	0.000278902	0.00133116
ENSG00000287670.1	AC108479.1	chr2	88016780	88021451	+	lncRNA	NC	0.845663	0.311426	21.4885	0.000278947	0.00133116
ENSG00000134769.21	DTNA	chr18	34493290	34891844	+	protein_coding	NC	0.684186	2.75295	21.4861	0.000279094	0.00133156
ENSG00000140943.17	MBTPS1	chr16	84053761	84116942	-	protein_coding	NC	-0.235965	6.77435	21.4829	0.000279291	0.00133218
ENSG00000101337.16	TM9SF4	chr20	32109714	32167258	+	protein_coding	NC	-0.238549	6.58996	21.4587	0.000280791	0.00133893
ENSG00000124209.4	RAB22A	chr20	58309715	58367507	+	protein_coding	NC	0.279358	6.51185	21.458	0.000280837	0.00133893
ENSG00000145911.6	N4BP3	chr5	178113532	178126081	+	protein_coding	NC	-0.458306	3.09984	21.4468	0.000281534	0.00134191
ENSG00000159579.14	RSPRY1	chr16	57186137	57240469	+	protein_coding	NC	0.214056	5.68916	21.4458	0.000281591	0.00134191
ENSG00000145022.4	TCTA	chr3	49412206	49416475	+	protein_coding	NC	-0.313113	5.20613	21.4444	0.000281681	0.00134202
ENSG00000130844.18	ZNF331	chr19	53519527	53580269	+	protein_coding	NC	0.31952	4.92182	21.4224	0.000283054	0.00134824
ENSG00000114904.13	NEK4	chr3	52708444	52770946	-	protein_coding	NC	0.200775	5.59753	21.4104	0.000283807	0.00135152
ENSG00000178252.18	WDR6	chr3	49007062	49015953	+	protein_coding	NC	-0.230286	7.95077	21.4007	0.000284417	0.00135411
ENSG00000182087.14	TMEM259	chr19	1009648	1021179	-	protein_coding	NC	-0.285252	6.24494	21.3936	0.000284868	0.00135566
ENSG00000273033.2	LINC02035	chr3	122886941	122892416	+	lncRNA	NC	0.334215	3.9458	21.3935	0.000284875	0.00135566
ENSG00000109103.12	UNC119	chr17	28546708	28552631	-	protein_coding	NC	-0.283892	5.1248	21.3924	0.000284942	0.00135566
ENSG00000181396.13	OGFOD3	chr17	82389210	82418637	-	protein_coding	NC	-0.217754	5.08196	21.3912	0.000285016	0.0013557
ENSG00000261068.2	AL512274.1	chr6	42092233	42094259	-	lncRNA	NC	0.647704	3.33196	21.3869	0.000285293	0.0013567
ENSG00000140836.17	ZFHX3	chr16	72782885	73891871	-	protein_coding	NC	0.257299	8.14378	21.3814	0.000285639	0.00135803
ENSG00000163898.10	LIPH	chr3	185506262	185552588	-	protein_coding	DOWN	-1.14969	2.15605	21.377	0.000285916	0.00135903
ENSG00000128739.23	SNRPN	chr15	24823637	24978723	+	protein_coding	NC	-0.252405	7.95161	21.3676	0.000286516	0.00136157
ENSG00000181029.9	TRAPPC5	chr19	7680833	7687703	+	protein_coding	NC	-0.377173	4.30831	21.3648	0.000286689	0.00136207
ENSG00000103066.13	PLA2G15	chr16	68245304	68261058	+	protein_coding	NC	-0.413748	3.53736	21.3612	0.000286922	0.00136286
ENSG00000137767.14	SQOR	chr15	45631148	45691281	+	protein_coding	NC	-0.471468	6.74158	21.3589	0.000287066	0.00136313
ENSG00000079385.22	CEACAM1	chr19	42507304	42561234	-	protein_coding	NC	-0.469858	2.81554	21.3582	0.000287112	0.00136313
ENSG00000105258.9	POLR2I	chr19	36113709	36115213	-	protein_coding	NC	-0.275279	4.57736	21.3447	0.000287973	0.0013669
ENSG00000010165.20	EEF1AKNMT	chr1	171781660	171814023	+	protein_coding	NC	-0.207535	5.94717	21.3352	0.000288582	0.00136947
ENSG00000177425.11	PAWR	chr12	79574979	79690964	-	protein_coding	NC	0.611595	6.98359	21.3297	0.000288931	0.00137081
ENSG00000178726.7	THBD	chr20	23045633	23049672	-	protein_coding	DOWN	-1.21977	-0.57183	21.3276	0.000289069	0.00137115
ENSG00000164684.13	ZNF704	chr8	80628451	80874781	-	protein_coding	NC	0.43155	6.73426	21.3265	0.000289139	0.00137116
ENSG00000171517.6	LPAR3	chr1	84811602	84893206	-	protein_coding	NC	0.468408	6.2228	21.3107	0.000290155	0.00137558
ENSG00000198930.13	CSAG1	chrX	152727484	152733735	-	protein_coding	NC	-0.258929	4.48338	21.3099	0.000290204	0.00137558
ENSG00000139354.11	GAS2L3	chr12	100573683	100628288	+	protein_coding	NC	0.515569	4.15492	21.3052	0.000290507	0.00137669
ENSG00000108592.17	FTSJ3	chr17	63819433	63830012	-	protein_coding	NC	-0.203148	6.56561	21.2832	0.000291929	0.00138311
ENSG00000151882.11	CCL28	chr5	43376645	43412391	-	protein_coding	DOWN	-1.53735	0.202193	21.2794	0.000292175	0.00138396
ENSG00000105341.19	DMAC2	chr19	41431318	41440717	-	protein_coding	NC	-0.289198	4.26667	21.2749	0.000292473	0.00138505
ENSG00000139263.12	LRIG3	chr12	58872149	58920504	-	protein_coding	NC	-0.451409	4.75562	21.2662	0.000293038	0.0013874
ENSG00000035681.9	NSMAF	chr8	58583508	58659853	-	protein_coding	NC	0.314159	4.99778	21.2635	0.00029321	0.0013879
ENSG00000152127.9	MGAT5	chr2	134119983	134454621	+	protein_coding	NC	-0.280168	8.19233	21.2603	0.00029342	0.00138857
ENSG00000179152.20	TCAIM	chr3	44338119	44409451	+	protein_coding	NC	0.312835	6.20847	21.2532	0.000293887	0.00139046
ENSG00000143224.18	PPOX	chr1	161166056	161178013	+	protein_coding	NC	-0.345145	4.06211	21.2509	0.000294036	0.00139084
ENSG00000269939.1	PCF11-AS1	chr11	83185521	83187036	-	lncRNA	NC	0.715373	1.3739	21.2454	0.000294399	0.00139223
ENSG00000186132.15	C2orf76	chr2	119302225	119366834	-	protein_coding	NC	0.547346	3.28023	21.2351	0.000295068	0.0013947
ENSG00000188419.14	CHM	chrX	85861180	86047561	-	protein_coding	NC	0.424206	4.69588	21.235	0.00029508	0.0013947
ENSG00000106070.20	GRB10	chr7	50590063	50793462	-	protein_coding	NC	-0.405735	10.1212	21.2338	0.000295156	0.0013947
ENSG00000089022.14	MAPKAPK5	chr12	111842228	111902222	+	protein_coding	NC	0.246157	5.86501	21.2333	0.000295192	0.0013947
ENSG00000137878.17	GCOM1	chr15	57591908	57714745	+	protein_coding	NC	0.594168	0.871226	21.2315	0.000295305	0.00139491
ENSG00000157107.14	FCHO2	chr5	72956041	73090522	+	protein_coding	NC	0.521283	5.44889	21.2242	0.00029579	0.00139687
ENSG00000188191.15	PRKAR1B	chr7	549197	727650	-	protein_coding	NC	-0.275698	3.98118	21.2161	0.000296324	0.00139908
ENSG00000178035.12	IMPDH2	chr3	49024325	49029408	-	protein_coding	NC	-0.239066	7.30938	21.2136	0.000296487	0.00139952
ENSG00000148450.13	MSRB2	chr10	23095579	23122013	+	protein_coding	NC	-0.296576	4.78925	21.2119	0.000296597	0.00139972
ENSG00000165209.19	STRBP	chr9	123109500	123268586	-	protein_coding	NC	0.221833	6.81322	21.1847	0.000298399	0.00140783
ENSG00000134255.14	CEPT1	chr1	111139627	111185104	+	protein_coding	NC	0.304882	5.43682	21.1839	0.000298453	0.00140783
ENSG00000138430.16	OLA1	chr2	174072447	174248599	-	protein_coding	NC	0.27873	7.45147	21.1729	0.00029919	0.00141098
ENSG00000053254.15	FOXN3	chr14	89124871	89619149	-	protein_coding	NC	0.377618	7.08267	21.1653	0.000299693	0.00141302
ENSG00000152465.18	NMT2	chr10	15102584	15168693	-	protein_coding	NC	0.249396	4.73707	21.1547	0.000300404	0.00141605
ENSG00000100462.16	PRMT5	chr14	22920525	22929408	-	protein_coding	NC	-0.29074	6.2447	21.1411	0.000301315	0.00142002
ENSG00000170325.14	PRDM10	chr11	129899706	130002835	-	protein_coding	NC	0.357674	4.73124	21.1377	0.000301549	0.00142061
ENSG00000124160.12	NCOA5	chr20	46060991	46089962	-	protein_coding	NC	-0.245107	6.48797	21.1372	0.000301579	0.00142061
ENSG00000186687.16	LYRM7	chr5	131170944	131205428	+	protein_coding	NC	0.599602	5.65827	21.1232	0.00030252	0.00142471
ENSG00000183111.12	ARHGEF37	chr5	149551947	149634968	+	protein_coding	NC	-0.279516	6.48272	21.1086	0.000303508	0.00142904
ENSG00000130921.8	C12orf65	chr12	123233436	123257960	+	protein_coding	NC	0.226197	4.58205	21.1069	0.00030363	0.00142926
ENSG00000116199.12	FAM20B	chr1	179025804	179076567	+	protein_coding	NC	0.240226	6.46414	21.1059	0.000303695	0.00142926
ENSG00000115590.14	IL1R2	chr2	101991960	102028544	+	protein_coding	NC	-0.838886	1.13912	21.077	0.000305665	0.0014382
ENSG00000113811.11	SELENOK	chr3	53884417	53891962	-	protein_coding	NC	-0.278636	5.39941	21.0716	0.000306031	0.00143959
ENSG00000067248.10	DHX29	chr5	55256055	55307694	-	protein_coding	NC	0.511128	6.1199	21.07	0.000306139	0.00143961
ENSG00000145191.15	EIF2B5	chr3	184135038	184146127	+	protein_coding	NC	-0.232588	5.74614	21.0695	0.000306175	0.00143961
ENSG00000262814.8	MRPL12	chr17	81703367	81707517	+	protein_coding	NC	-0.278978	5.35066	21.0679	0.000306283	0.00143975
ENSG00000007968.7	E2F2	chr1	23506438	23531233	-	protein_coding	NC	0.673564	2.8692	21.067	0.000306346	0.00143975
ENSG00000115216.14	NRBP1	chr2	27427790	27442259	+	protein_coding	NC	-0.237009	6.63207	21.05	0.000307516	0.00144467
ENSG00000062582.14	MRPS24	chr7	43866558	43869893	-	protein_coding	NC	-0.323589	5.00207	21.0497	0.000307535	0.00144467
ENSG00000112812.16	PRSS16	chr6	27247701	27256624	+	protein_coding	NC	-0.424351	3.49985	21.0434	0.000307968	0.00144637
ENSG00000168807.16	SNTB2	chr16	69187129	69309052	+	protein_coding	NC	0.373606	6.31097	21.034	0.000308614	0.00144908
ENSG00000124733.5	MEA1	chr6	43011143	43016868	-	protein_coding	NC	-0.234632	5.39675	21.032	0.000308752	0.00144939
ENSG00000163468.15	CCT3	chr1	156308968	156367873	-	protein_coding	NC	-0.207196	8.91239	21.0273	0.000309082	0.00145061
ENSG00000186792.17	HYAL3	chr3	50292831	50299405	-	protein_coding	NC	-0.381009	3.46611	21.0076	0.000310447	0.00145668
ENSG00000221983.8	UBA52	chr19	18571730	18577550	+	protein_coding	NC	-0.222527	8.42599	21.0049	0.000310631	0.00145721
ENSG00000116478.12	HDAC1	chr1	32292083	32333635	+	protein_coding	NC	-0.246369	7.88532	21.0038	0.000310713	0.00145726
ENSG00000157851.17	DPYSL5	chr2	26847747	26950351	+	protein_coding	NC	-0.416095	4.10817	20.9969	0.00031119	0.00145916
ENSG00000198860.13	TSEN15	chr1	184051651	184123978	+	protein_coding	NC	0.323636	5.71501	20.9866	0.00031191	0.0014622
ENSG00000135744.8	AGT	chr1	230702523	230714122	-	protein_coding	NC	-0.926905	2.07158	20.9813	0.000312279	0.0014636
ENSG00000137812.20	KNL1	chr15	40594020	40664342	+	protein_coding	NC	0.844536	4.99991	20.9765	0.000312617	0.00146485
ENSG00000135587.9	SMPD2	chr6	109440724	109443919	+	protein_coding	NC	-0.346086	3.99851	20.9742	0.00031278	0.00146528
ENSG00000170836.12	PPM1D	chr17	60600183	60666280	+	protein_coding	NC	0.291539	4.68231	20.9703	0.000313049	0.0014662
ENSG00000067900.8	ROCK1	chr18	20946906	21111813	-	protein_coding	NC	0.576453	6.1848	20.9642	0.000313482	0.00146789
ENSG00000267666.2	AC004156.1	chr19	663482	669500	+	lncRNA	NC	-0.812697	0.952899	20.9336	0.000315638	0.00147765
ENSG00000176371.14	ZSCAN2	chr15	84600986	84627796	+	protein_coding	NC	-0.260758	5.69009	20.929	0.000315965	0.00147854
ENSG00000136933.17	RABEPK	chr9	125200542	125234161	+	protein_coding	NC	-0.248188	4.43776	20.9289	0.000315975	0.00147854
ENSG00000144455.14	SUMF1	chr3	3700814	4467273	-	protein_coding	NC	-0.264479	4.95069	20.9279	0.000316045	0.00147854
ENSG00000204519.11	ZNF551	chr19	57681969	57717301	+	protein_coding	NC	0.286002	4.33082	20.9181	0.000316738	0.00148144
ENSG00000259129.6	LINC00648	chr14	47764954	47795302	-	lncRNA	NC	0.298038	4.54543	20.9158	0.000316906	0.00148159
ENSG00000066135.13	KDM4A	chr1	43650149	43705518	+	protein_coding	NC	-0.222493	7.73028	20.9156	0.000316915	0.00148159
ENSG00000136490.9	LIMD2	chr17	63695888	63701172	-	protein_coding	NC	-0.542953	2.14524	20.9135	0.000317069	0.00148183
ENSG00000164106.8	SCRG1	chr4	173384701	173406380	-	protein_coding	DOWN	-2.42633	-2.15334	20.9129	0.000317112	0.00148183
ENSG00000107281.10	NPDC1	chr9	137039463	137046179	-	protein_coding	NC	-0.275103	6.11825	20.9059	0.000317611	0.00148383
ENSG00000107371.13	EXOSC3	chr9	37766978	37801437	-	protein_coding	NC	0.275117	4.64765	20.8992	0.000318087	0.00148571
ENSG00000005075.15	POLR2J	chr7	102473118	102478907	-	protein_coding	NC	-0.27849	5.16345	20.8969	0.000318251	0.00148614
ENSG00000239305.7	RNF103	chr2	86603398	86623866	-	protein_coding	NC	0.216368	6.19576	20.8931	0.000318526	0.00148708
ENSG00000159335.18	PTMS	chr12	6765516	6770952	+	protein_coding	NC	-0.361957	8.20162	20.8913	0.000318654	0.00148734
ENSG00000049323.16	LTBP1	chr2	32946953	33399509	+	protein_coding	NC	-0.267095	5.94106	20.8884	0.000318865	0.00148799
ENSG00000111605.18	CPSF6	chr12	69239569	69274358	+	protein_coding	NC	0.299715	6.98147	20.8833	0.000319228	0.00148934
ENSG00000111642.16	CHD4	chr12	6570082	6614524	-	protein_coding	NC	-0.193163	8.81968	20.8744	0.000319868	0.00149199
ENSG00000118705.17	RPN2	chr20	37178410	37241619	+	protein_coding	NC	-0.245644	7.96233	20.8616	0.000320786	0.00149579
ENSG00000258890.7	CEP95	chr17	64506865	64542461	+	protein_coding	NC	0.392888	4.91689	20.861	0.000320829	0.00149579
ENSG00000126337.13	KRT36	chr17	41486136	41492546	-	protein_coding	DOWN	-1.64941	-0.0441529	20.8598	0.000320915	0.00149585
ENSG00000105552.15	BCAT2	chr19	48795062	48811029	-	protein_coding	NC	-0.269903	5.20231	20.852	0.000321483	0.00149815
ENSG00000273145.1	BX537318.1	chr22	46013606	46015498	+	lncRNA	DOWN	-1.10756	-0.0282452	20.8479	0.00032178	0.0014992
ENSG00000056277.16	ZNF280C	chrX	130202707	130268899	-	protein_coding	NC	0.53349	3.66693	20.8442	0.000322046	0.00149998
ENSG00000079335.20	CDC14A	chr1	100345001	100520277	+	protein_coding	NC	0.454365	5.22649	20.8435	0.000322095	0.00149998
ENSG00000084774.14	CAD	chr2	27217369	27243943	+	protein_coding	NC	-0.258681	6.2913	20.8404	0.000322323	0.0015007
ENSG00000095066.11	HOOK2	chr19	12763003	12872740	-	protein_coding	NC	-0.297039	5.8743	20.832	0.000322934	0.0015032
ENSG00000174917.9	MICOS13	chr19	5678421	5680516	-	protein_coding	NC	-0.415109	3.61044	20.8282	0.000323209	0.00150414
ENSG00000070882.13	OSBPL3	chr7	24796540	24981634	-	protein_coding	NC	0.495352	2.74342	20.8248	0.000323454	0.00150494
ENSG00000176273.15	SLC35G1	chr10	93893973	93956062	+	protein_coding	NC	0.604206	2.3842	20.8165	0.000324063	0.0015071
ENSG00000128928.10	IVD	chr15	40405485	40435947	+	protein_coding	NC	-0.224383	7.05174	20.8155	0.000324138	0.0015071
ENSG00000135372.9	NAT10	chr11	34105617	34147670	+	protein_coding	NC	-0.278324	5.86205	20.8154	0.00032414	0.0015071
ENSG00000133895.16	MEN1	chr11	64803510	64811294	-	protein_coding	NC	-0.309691	5.07734	20.8087	0.000324632	0.00150905
ENSG00000116251.11	RPL22	chr1	6185020	6209389	-	protein_coding	NC	0.27965	8.15603	20.8041	0.000324972	0.00151002
ENSG00000103353.16	UBFD1	chr16	23557721	23574389	+	protein_coding	NC	-0.220302	7.17269	20.8038	0.000324988	0.00151002
ENSG00000177169.10	ULK1	chr12	131894622	131923150	+	protein_coding	NC	-0.251308	6.83148	20.7957	0.000325584	0.00151244
ENSG00000168003.17	SLC3A2	chr11	62856102	62888875	+	protein_coding	NC	-0.244621	6.24917	20.7874	0.000326194	0.00151463
ENSG00000215021.9	PHB2	chr12	6965327	6970753	-	protein_coding	NC	-0.243959	7.09661	20.7872	0.000326209	0.00151463
ENSG00000166340.17	TPP1	chr11	6612768	6619448	-	protein_coding	NC	-0.265041	6.25875	20.7863	0.000326278	0.00151463
ENSG00000106484.16	MEST	chr7	130486171	130506465	+	protein_coding	NC	0.223462	5.68869	20.7802	0.000326725	0.00151637
ENSG00000227627.3	AL080276.2	chr6	152983331	152991322	+	lncRNA	NC	0.902028	0.987558	20.7608	0.000328153	0.00152265
ENSG00000237149.5	ZNF503-AS2	chr10	75401519	75408982	+	lncRNA	NC	-0.530088	2.7833	20.7575	0.000328402	0.00152346
ENSG00000169957.10	ZNF768	chr16	30524004	30526821	-	protein_coding	NC	-0.216117	5.70497	20.7555	0.000328549	0.00152379
ENSG00000132664.12	POLR3F	chr20	18467389	18484646	+	protein_coding	NC	0.456497	3.66365	20.7515	0.000328847	0.00152483
ENSG00000135378.4	PRRG4	chr11	32829927	32858120	+	protein_coding	NC	0.739137	5.5992	20.7467	0.000329201	0.00152612
ENSG00000136295.15	TTYH3	chr7	2631986	2664802	+	protein_coding	NC	-0.294126	7.44592	20.7314	0.000330341	0.00153107
ENSG00000173486.14	FKBP2	chr11	64241003	64244132	+	protein_coding	NC	-0.377713	4.20913	20.7264	0.000330717	0.00153246
ENSG00000159348.13	CYB5R1	chr1	202961873	202967275	-	protein_coding	NC	-0.289091	5.00556	20.718	0.000331342	0.00153501
ENSG00000148346.12	LCN2	chr9	128149071	128153453	+	protein_coding	DOWN	-1.10794	4.77542	20.7162	0.000331476	0.00153528
ENSG00000157500.12	APPL1	chr3	57227726	57278105	+	protein_coding	NC	0.343008	6.88864	20.7145	0.000331602	0.00153552
ENSG00000120306.11	CYSTM1	chr5	140175156	140282052	+	protein_coding	NC	-0.383695	4.17162	20.7095	0.000331977	0.00153691
ENSG00000149557.14	FEZ1	chr11	125442881	125592568	-	protein_coding	NC	-0.916521	1.50331	20.7055	0.000332283	0.00153773
ENSG00000156983.16	BRPF1	chr3	9731729	9748015	+	protein_coding	NC	-0.243666	4.70876	20.7052	0.000332305	0.00153773
ENSG00000139826.6	ABHD13	chr13	108218392	108234243	+	protein_coding	NC	0.528053	3.46402	20.7029	0.000332476	0.00153817
ENSG00000165752.17	STK32C	chr10	132207492	132331847	-	protein_coding	NC	-0.346286	3.5447	20.7009	0.000332628	0.0015383
ENSG00000099769.6	IGFALS	chr16	1790413	1794971	-	protein_coding	NC	-0.993436	0.115339	20.7005	0.000332655	0.0015383
ENSG00000188878.19	FBF1	chr17	75909574	75941140	-	protein_coding	NC	-0.451967	3.72822	20.6992	0.000332754	0.00153841
ENSG00000141084.11	RANBP10	chr16	67723070	67806652	-	protein_coding	NC	-0.300057	5.84921	20.6914	0.000333338	0.00154077
ENSG00000084693.16	AGBL5	chr2	27042364	27070622	+	protein_coding	NC	-0.235745	5.57135	20.684	0.000333899	0.00154301
ENSG00000000419.13	DPM1	chr20	50934867	50958555	-	protein_coding	NC	0.376271	5.23157	20.6804	0.000334172	0.00154392
ENSG00000102977.17	ACD	chr16	67657512	67660815	-	protein_coding	NC	-0.446619	2.82383	20.6691	0.000335028	0.00154753
ENSG00000185920.16	PTCH1	chr9	95442980	95517057	-	protein_coding	NC	0.347782	5.07213	20.658	0.000335867	0.00155105
ENSG00000161526.15	SAP30BP	chr17	75667251	75708062	+	protein_coding	NC	-0.224825	5.60107	20.6443	0.000336913	0.00155553
ENSG00000121774.18	KHDRBS1	chr1	32013868	32060850	+	protein_coding	NC	0.242302	8.03883	20.6366	0.000337497	0.00155788
ENSG00000172456.18	FGGY	chr1	59296638	59810647	+	protein_coding	NC	-0.41044	4.38187	20.6298	0.000338015	0.00155991
ENSG00000101150.18	TPD52L2	chr20	63865228	63891545	+	protein_coding	NC	-0.254839	6.59114	20.6282	0.000338139	0.00156014
ENSG00000149923.14	PPP4C	chr16	30075978	30085376	+	protein_coding	NC	-0.263432	6.4331	20.6179	0.000338931	0.00156344
ENSG00000164830.18	OXR1	chr8	106359476	106752694	+	protein_coding	NC	0.498339	4.83139	20.6059	0.000339854	0.00156733
ENSG00000101638.14	ST8SIA5	chr18	46667821	46759257	-	protein_coding	DOWN	-1.1125	-0.691245	20.6049	0.000339928	0.00156733
ENSG00000214046.8	SMIM7	chr19	16630751	16660442	-	protein_coding	NC	-0.216132	6.34685	20.5986	0.00034042	0.00156925
ENSG00000099956.20	SMARCB1	chr22	23786931	23838009	+	protein_coding	NC	-0.247511	6.40054	20.5958	0.000340633	0.00156987
ENSG00000083099.11	LYRM2	chr6	89568144	89638749	-	protein_coding	NC	0.340251	4.77152	20.5942	0.000340756	0.00157009
ENSG00000138071.14	ACTR2	chr2	65227788	65271253	+	protein_coding	NC	0.392852	7.95168	20.5888	0.00034117	0.00157164
ENSG00000165219.22	GAPVD1	chr9	125261794	125367207	+	protein_coding	NC	0.231812	6.49645	20.5866	0.000341343	0.00157208
ENSG00000127527.14	EPS15L1	chr19	16355239	16472085	-	protein_coding	NC	-0.254201	5.59723	20.5788	0.000341946	0.00157451
ENSG00000188611.15	ASAH2	chr10	50182778	50279720	-	protein_coding	NC	0.66331	2.53262	20.5735	0.000342357	0.00157605
ENSG00000167967.16	E4F1	chr16	2223580	2235742	+	protein_coding	NC	-0.284555	4.53605	20.5691	0.000342698	0.00157726
ENSG00000159917.17	ZNF235	chr19	44228729	44305046	-	protein_coding	NC	0.586957	2.07436	20.5676	0.000342817	0.00157745
ENSG00000250486.5	FAM218A	chr4	164956948	164959122	+	lncRNA	NC	0.524816	2.25339	20.5487	0.000344294	0.00158357
ENSG00000055208.19	TAB2	chr6	149218641	149411613	+	protein_coding	NC	0.247439	6.67727	20.5486	0.000344302	0.00158357
ENSG00000165795.23	NDRG2	chr14	21016763	21070872	-	protein_coding	NC	-0.231986	4.99879	20.5336	0.00034547	0.00158859
ENSG00000106299.8	WASL	chr7	123681943	123749003	-	protein_coding	NC	0.304976	6.10838	20.5286	0.000345867	0.00159006
ENSG00000148334.15	PTGES2	chr9	128120693	128128462	-	protein_coding	NC	-0.296588	5.26781	20.5232	0.000346294	0.00159159
ENSG00000100804.19	PSMB5	chr14	23016543	23035230	-	protein_coding	NC	-0.203964	6.1961	20.5224	0.000346356	0.00159159
ENSG00000272865.2	AL591686.2	chr1	242147230	242209129	+	lncRNA	UP	4.32778	-2.04558	20.5191	0.000346613	0.00159241
ENSG00000287530.1	AL445985.1	chr13	23954493	23970188	+	lncRNA	UP	1.06736	0.106546	20.5147	0.000346961	0.00159343
ENSG00000205220.12	PSMB10	chr16	67934506	67936864	-	protein_coding	NC	-0.373422	3.16351	20.5141	0.000347007	0.00159343
ENSG00000213614.10	HEXA	chr15	72340924	72376420	-	protein_coding	NC	-0.281807	5.5657	20.5133	0.000347069	0.00159343
ENSG00000121390.19	PSPC1	chr13	19674752	19783019	-	protein_coding	NC	0.24205	5.77866	20.5089	0.000347416	0.00159459
ENSG00000126953.8	TIMM8A	chrX	101345661	101348742	-	protein_coding	NC	0.372336	3.82419	20.508	0.000347488	0.00159459
ENSG00000134291.12	TMEM106C	chr12	47963569	47968878	+	protein_coding	NC	-0.202328	7.1472	20.5072	0.000347554	0.00159459
ENSG00000106723.17	SPIN1	chr9	88388430	88478694	+	protein_coding	NC	0.241119	7.9283	20.5019	0.000347972	0.00159614
ENSG00000163904.13	SENP2	chr3	185582496	185633551	+	protein_coding	NC	0.255259	5.89792	20.4849	0.000349318	0.00160196
ENSG00000034053.14	APBA2	chr15	28884483	29118315	+	protein_coding	NC	-0.25509	5.8799	20.4816	0.000349583	0.00160282
ENSG00000237550.5	AC243919.1	chr15	82372196	82372912	-	transcribed_processed_pseudogene	NC	-0.248282	8.63686	20.4757	0.00035005	0.00160445
ENSG00000165282.14	PIGO	chr9	35088688	35096601	-	protein_coding	NC	-0.243363	5.08911	20.4751	0.000350096	0.00160445
ENSG00000174444.15	RPL4	chr15	66498015	66524532	-	protein_coding	NC	-0.197146	10.9546	20.4741	0.000350181	0.00160448
ENSG00000090686.16	USP48	chr1	21678298	21783606	-	protein_coding	NC	0.269454	5.88139	20.4601	0.000351292	0.00160902
ENSG00000135624.16	CCT7	chr2	73233420	73253021	+	protein_coding	NC	-0.211562	7.65728	20.4597	0.000351329	0.00160902
ENSG00000137133.11	HINT2	chr9	35812960	35815354	-	protein_coding	NC	-0.299087	4.74469	20.4577	0.000351489	0.0016092
ENSG00000168256.18	NKIRAS2	chr17	42011382	42025644	+	protein_coding	NC	-0.241453	6.20491	20.4572	0.000351525	0.0016092
ENSG00000128833.13	MYO5C	chr15	52192322	52295804	-	protein_coding	NC	0.269308	6.85498	20.456	0.000351626	0.0016093
ENSG00000242852.7	ZNF709	chr19	12461184	12513854	-	protein_coding	NC	0.362184	3.87538	20.4528	0.000351882	0.00161011
ENSG00000126522.17	ASL	chr7	66075800	66094697	+	protein_coding	NC	-0.284633	4.30042	20.4426	0.000352695	0.00161324
ENSG00000271122.1	AC018647.2	chr7	35695214	35699413	+	lncRNA	NC	0.222013	5.51628	20.4423	0.000352724	0.00161324
ENSG00000175643.10	RMI2	chr16	11249619	11381662	+	protein_coding	NC	0.445934	2.97775	20.4132	0.000355068	0.00162343
ENSG00000143315.8	PIGM	chr1	160024953	160031990	-	protein_coding	NC	0.231504	6.35541	20.4127	0.000355109	0.00162343
ENSG00000186716.21	BCR	chr22	23179704	23318037	+	protein_coding	NC	-0.235567	6.34442	20.4086	0.000355438	0.00162457
ENSG00000113758.13	DBN1	chr5	177456608	177474401	-	protein_coding	NC	-0.236493	8.70099	20.405	0.000355728	0.00162553
ENSG00000103335.22	PIEZO1	chr16	88715338	88785220	-	protein_coding	NC	-0.25679	7.24573	20.4039	0.000355824	0.0016256
ENSG00000260920.2	AL031985.3	chr1	40464319	40466767	+	lncRNA	NC	0.47031	3.99551	20.3997	0.00035616	0.00162677
ENSG00000186222.5	BLOC1S4	chr4	6716174	6717664	+	protein_coding	NC	-0.330182	4.22537	20.3987	0.000356239	0.00162677
ENSG00000257524.6	AL157935.2	chr9	127867850	127906022	-	protein_coding	DOWN	-1.03626	1.62625	20.3922	0.000356768	0.00162883
ENSG00000099812.9	MISP	chr19	751112	764318	+	protein_coding	DOWN	-1.18945	0.140918	20.3792	0.000357828	0.0016333
ENSG00000136485.15	DCAF7	chr17	63550477	63594279	+	protein_coding	NC	-0.203245	8.26113	20.3742	0.000358239	0.00163481
ENSG00000265666.1	RARA-AS1	chr17	40340867	40343136	-	lncRNA	NC	-0.911366	1.42113	20.3724	0.000358389	0.00163513
ENSG00000166224.17	SGPL1	chr10	70815948	70881184	+	protein_coding	NC	-0.209978	6.72398	20.3627	0.00035918	0.00163837
ENSG00000079482.13	OPHN1	chrX	68042344	68433913	-	protein_coding	NC	-0.321828	5.03366	20.3589	0.000359495	0.00163945
ENSG00000061938.19	TNK2	chr3	195863364	195911945	-	protein_coding	NC	0.365936	5.18652	20.3511	0.000360136	0.001642
ENSG00000058404.20	CAMK2B	chr7	44217150	44334577	-	protein_coding	NC	-0.354785	3.7079	20.3472	0.00036045	0.00164307
ENSG00000152082.15	MZT2B	chr2	130181737	130190729	+	protein_coding	NC	-0.34226	5.88273	20.335	0.000361458	0.0016473
ENSG00000091317.8	CMTM6	chr3	32481312	32502852	-	protein_coding	NC	0.319313	6.68921	20.3292	0.000361939	0.00164912
ENSG00000120688.9	WBP4	chr13	41061509	41084006	+	protein_coding	NC	0.35111	3.54055	20.3234	0.00036242	0.00165094
ENSG00000067225.18	PKM	chr15	72199029	72231822	-	protein_coding	NC	-0.231295	9.63245	20.3183	0.000362842	0.0016525
ENSG00000166170.9	BAG5	chr14	103556544	103562831	-	protein_coding	NC	0.252995	6.48348	20.3131	0.000363272	0.00165409
ENSG00000081019.13	RSBN1	chr1	113761832	113812476	-	protein_coding	NC	0.318903	6.0335	20.3112	0.00036343	0.00165444
ENSG00000108691.9	CCL2	chr17	34255218	34257203	+	protein_coding	NC	-0.926289	1.41208	20.309	0.000363617	0.00165492
ENSG00000107625.13	DDX50	chr10	68901286	68946847	+	protein_coding	NC	0.359956	5.61652	20.305	0.000363947	0.00165605
ENSG00000185670.9	ZBTB3	chr11	62748319	62754184	-	protein_coding	NC	-0.36973	3.42473	20.2987	0.000364472	0.00165807
ENSG00000159459.12	UBR1	chr15	42942897	43106113	-	protein_coding	NC	0.344958	6.20266	20.2977	0.000364551	0.00165807
ENSG00000055070.17	SZRD1	chr1	16352575	16398145	+	protein_coding	NC	-0.20793	7.55629	20.2936	0.000364899	0.00165928
ENSG00000116560.11	SFPQ	chr1	35176378	35193145	-	protein_coding	NC	0.241641	8.95804	20.2883	0.000365342	0.00166093
ENSG00000049167.15	ERCC8	chr5	60866454	60945073	-	protein_coding	NC	0.277476	4.10584	20.2794	0.000366082	0.00166387
ENSG00000198093.11	ZNF649	chr19	51889235	51905040	-	protein_coding	NC	0.390319	3.90593	20.2776	0.00036623	0.00166387
ENSG00000214029.5	ZNF891	chr12	133106817	133130473	-	protein_coding	NC	0.408493	5.0976	20.2776	0.000366234	0.00166387
ENSG00000196715.7	VKORC1L1	chr7	65873074	65959563	+	protein_coding	NC	0.234003	6.13638	20.2756	0.000366403	0.00166427
ENSG00000166816.15	LDHD	chr16	75111860	75116780	-	protein_coding	NC	-0.493173	2.90132	20.2306	0.000370197	0.00168106
ENSG00000125482.13	TTF1	chr9	132375548	132406851	-	protein_coding	NC	0.377841	4.80043	20.2298	0.000370263	0.00168106
ENSG00000149089.13	APIP	chr11	34853094	34916379	-	protein_coding	NC	0.299758	4.12584	20.2261	0.000370576	0.0016821
ENSG00000137814.12	HAUS2	chr15	42548828	42569994	+	protein_coding	NC	0.300022	4.72302	20.2231	0.000370834	0.0016829
ENSG00000102030.16	NAA10	chrX	153929225	153935080	-	protein_coding	NC	-0.287454	5.31654	20.2165	0.000371394	0.00168507
ENSG00000164114.19	MAP9	chr4	155342658	155376970	-	protein_coding	NC	0.652907	5.51009	20.2057	0.000372312	0.00168886
ENSG00000183751.15	TBL3	chr16	1972053	1982929	+	protein_coding	NC	-0.284251	4.84843	20.2034	0.000372514	0.0016894
ENSG00000173875.14	ZNF791	chr19	12610918	12633840	+	protein_coding	NC	0.254384	6.14259	20.1983	0.000372947	0.00169099
ENSG00000237765.8	FAM200B	chr4	15681662	15690447	+	protein_coding	NC	0.415313	4.76255	20.1937	0.000373345	0.00169242
ENSG00000148985.20	PGAP2	chr11	3797724	3826371	+	protein_coding	NC	-0.317182	4.73534	20.1916	0.000373525	0.00169286
ENSG00000172954.14	LCLAT1	chr2	30447226	30644225	+	protein_coding	NC	0.296863	4.97934	20.1899	0.000373671	0.00169315
ENSG00000152766.6	ANKRD22	chr10	88819896	88851844	-	protein_coding	NC	0.632845	2.03429	20.1797	0.000374539	0.0016967
ENSG00000197106.7	SLC6A17	chr1	110150494	110202202	+	protein_coding	NC	-0.77443	1.7856	20.1726	0.000375158	0.00169913
ENSG00000125864.14	BFSP1	chr20	17493905	17569220	-	protein_coding	NC	-0.617048	0.9386	20.1648	0.000375825	0.00170177
ENSG00000164024.12	METAP1	chr4	98995659	99062809	+	protein_coding	NC	0.268699	5.83952	20.1619	0.000376074	0.00170253
ENSG00000124486.13	USP9X	chrX	41085445	41236579	+	protein_coding	NC	0.380686	8.10777	20.1609	0.000376161	0.00170255
ENSG00000144426.18	NBEAL1	chr2	203014879	203226378	+	protein_coding	NC	0.491519	5.72734	20.1457	0.000377475	0.00170812
ENSG00000100592.16	DAAM1	chr14	59188646	59371405	+	protein_coding	NC	0.314802	6.51121	20.1411	0.000377879	0.00170956
ENSG00000254858.10	MPV17L2	chr19	18193218	18196948	+	protein_coding	NC	-0.315431	3.60639	20.1387	0.000378087	0.00171013
ENSG00000117597.18	UTP25	chr1	209827972	209857565	+	protein_coding	NC	0.28086	5.27932	20.1357	0.000378345	0.00171092
ENSG00000198171.13	DDRGK1	chr20	3190350	3204685	-	protein_coding	NC	-0.299461	5.02356	20.1325	0.000378624	0.0017118
ENSG00000042317.17	SPATA7	chr14	88384924	88470350	+	protein_coding	NC	0.378493	3.96358	20.122	0.000379537	0.00171555
ENSG00000145293.16	ENOPH1	chr4	82430590	82461177	+	protein_coding	NC	0.270699	5.89976	20.1195	0.000379758	0.00171608
ENSG00000163069.13	SGCB	chr4	52020706	52038299	-	protein_coding	NC	0.35311	6.03867	20.1182	0.000379867	0.00171608
ENSG00000203326.12	ZNF525	chr19	53365693	53392217	+	protein_coding	NC	0.684193	4.54837	20.1178	0.000379907	0.00171608
ENSG00000165169.11	DYNLT3	chrX	37836757	37847571	-	protein_coding	NC	0.527752	5.21264	20.1145	0.000380196	0.00171701
ENSG00000144306.15	SCRN3	chr2	174395730	174429575	+	protein_coding	NC	0.342586	4.5235	20.1134	0.000380288	0.00171705
ENSG00000185432.12	METTL7A	chr12	50923472	50932510	+	protein_coding	NC	0.657682	4.90297	20.1078	0.000380779	0.00171888
ENSG00000182791.5	CCDC87	chr11	66590176	66593063	-	protein_coding	NC	-0.630674	2.24973	20.1049	0.000381038	0.00171967
ENSG00000168092.14	PAFAH1B2	chr11	117144284	117176894	+	protein_coding	NC	0.312071	7.42945	20.1	0.000381467	0.00172099
ENSG00000181634.8	TNFSF15	chr9	114784652	114806039	-	protein_coding	NC	-0.88982	5.66224	20.0994	0.000381518	0.00172099
ENSG00000177706.9	FAM20C	chr7	192571	260772	+	protein_coding	NC	-0.551986	2.09373	20.0987	0.000381582	0.00172099
ENSG00000129071.9	MBD4	chr3	129430944	129440179	-	protein_coding	NC	0.310446	5.17488	20.0951	0.000381893	0.001722
ENSG00000186260.17	MRTFB	chr16	14071319	14266773	+	protein_coding	NC	0.256837	7.54529	20.0933	0.000382055	0.001722
ENSG00000100234.12	TIMP3	chr22	32801705	32863041	+	protein_coding	NC	-0.503068	2.76007	20.0932	0.000382058	0.001722
ENSG00000204116.11	CHIC1	chrX	73563200	73687102	+	protein_coding	NC	0.626973	4.33103	20.0885	0.000382475	0.0017235
ENSG00000165283.16	STOML2	chr9	35099776	35103195	-	protein_coding	NC	-0.246067	6.33563	20.0703	0.000384082	0.00172996
ENSG00000168487.19	BMP1	chr8	22165140	22212326	+	protein_coding	NC	-0.246118	4.74224	20.0693	0.000384166	0.00172996
ENSG00000119421.7	NDUFA8	chr9	122144058	122159779	-	protein_coding	NC	-0.216382	5.75965	20.069	0.000384199	0.00172996
ENSG00000169564.7	PCBP1	chr2	70087477	70089203	+	protein_coding	NC	-0.235072	7.25302	20.0684	0.000384248	0.00172996
ENSG00000168398.6	BDKRB2	chr14	96204679	96244166	+	protein_coding	NC	-0.817626	1.4941	20.0649	0.00038456	0.00173098
ENSG00000164880.16	INTS1	chr7	1470277	1504389	-	protein_coding	NC	-0.284979	6.96049	20.0628	0.000384742	0.00173142
ENSG00000183248.12	PRR36	chr19	7868719	7874390	-	protein_coding	NC	-0.293666	6.20449	20.0596	0.00038503	0.00173234
ENSG00000137522.18	RNF121	chr11	71929018	71997597	+	protein_coding	NC	-0.251791	4.5116	20.0582	0.000385155	0.00173252
ENSG00000135124.15	P2RX4	chr12	121209861	121234106	+	protein_coding	NC	-0.350396	4.08131	20.0264	0.000387982	0.00174485
ENSG00000130294.17	KIF1A	chr2	240713761	240824293	-	protein_coding	NC	-0.201769	7.22937	20.0149	0.000389015	0.00174911
ENSG00000198901.14	PRC1	chr15	90966040	90995629	-	protein_coding	NC	0.334304	5.71148	20.0107	0.000389391	0.00175042
ENSG00000143420.19	ENSA	chr1	150600851	150629612	-	protein_coding	NC	-0.313998	8.22146	20.009	0.000389546	0.00175073
ENSG00000185869.14	ZNF829	chr19	36888124	36916291	-	protein_coding	NC	0.523246	3.57669	19.9883	0.000391412	0.0017587
ENSG00000112343.11	TRIM38	chr6	25962802	25991231	+	protein_coding	NC	-0.204533	5.06276	19.9874	0.000391491	0.0017587
ENSG00000165905.18	LARGE2	chr11	45921621	45929096	+	protein_coding	NC	-0.262261	4.13182	19.9814	0.000392032	0.00176075
ENSG00000073282.13	TP63	chr3	189631389	189897276	+	protein_coding	DOWN	-1.38523	-0.624204	19.9722	0.000392869	0.00176412
ENSG00000151116.17	UEVLD	chr11	18529609	18588747	-	protein_coding	NC	0.443778	5.3596	19.9655	0.000393475	0.00176644
ENSG00000137776.17	SLTM	chr15	58879050	58933679	-	protein_coding	NC	0.40449	6.54947	19.9646	0.00039356	0.00176644
ENSG00000204227.5	RING1	chr6	33208500	33212722	+	protein_coding	NC	-0.293377	4.90375	19.9609	0.00039389	0.0017665
ENSG00000126562.17	WNK4	chr17	42780610	42797066	+	protein_coding	DOWN	-1.4039	-0.139745	19.9609	0.000393891	0.0017665
ENSG00000182141.10	ZNF708	chr19	21291160	21329425	-	protein_coding	NC	0.427773	5.66407	19.9608	0.000393899	0.0017665
ENSG00000178764.8	ZHX2	chr8	122781655	122974510	+	protein_coding	NC	-0.279512	5.7999	19.9606	0.000393919	0.0017665
ENSG00000163389.12	POGLUT1	chr3	119468963	119494708	+	protein_coding	NC	0.36528	3.99897	19.9543	0.000394493	0.00176869
ENSG00000177888.8	ZBTB41	chr1	197153682	197201293	-	protein_coding	NC	0.74008	6.1742	19.9498	0.000394908	0.00177016
ENSG00000167904.15	TMEM68	chr8	55696424	55773407	-	protein_coding	NC	0.284502	4.88212	19.9409	0.000395721	0.00177342
ENSG00000014164.7	ZC3H3	chr8	143437659	143541447	-	protein_coding	NC	-0.272559	3.92974	19.9362	0.000396143	0.00177492
ENSG00000145375.9	SPATA5	chr4	122923070	123319433	+	protein_coding	NC	0.455787	3.20324	19.9346	0.000396296	0.00177522
ENSG00000101400.6	SNTA1	chr20	33407957	33443763	-	protein_coding	NC	-0.317482	4.59768	19.9306	0.000396657	0.00177645
ENSG00000184014.8	DENND5A	chr11	9138825	9265350	-	protein_coding	NC	-0.278234	6.87294	19.9239	0.000397271	0.00177881
ENSG00000173320.12	STOX2	chr4	183797692	184023526	+	protein_coding	NC	0.359804	3.64789	19.917	0.000397909	0.00178128
ENSG00000155363.18	MOV10	chr1	112673141	112700746	+	protein_coding	NC	-0.239619	5.91914	19.906	0.000398927	0.00178544
ENSG00000184402.15	SS18L1	chr20	62143769	62182514	+	protein_coding	NC	0.340225	6.14286	19.9037	0.000399135	0.00178598
ENSG00000115839.18	RAB3GAP1	chr2	135052292	135176394	+	protein_coding	NC	0.277028	6.34577	19.8982	0.000399641	0.00178785
ENSG00000109736.15	MFSD10	chr4	2930561	2934834	-	protein_coding	NC	-0.243922	4.48003	19.8972	0.000399738	0.0017879
ENSG00000160211.19	G6PD	chrX	154531391	154547572	-	protein_coding	NC	-0.22255	5.48614	19.888	0.000400591	0.00179132
ENSG00000154710.18	RABGEF1	chr7	66682164	66811464	+	protein_coding	NC	0.239864	5.11364	19.8792	0.000401406	0.00179457
ENSG00000189306.11	RRP7A	chr22	42508344	42519796	-	protein_coding	NC	-0.230518	5.95734	19.8766	0.000401645	0.00179525
ENSG00000092621.13	PHGDH	chr1	119648411	119744218	+	protein_coding	NC	-0.347003	7.5231	19.8556	0.000403608	0.00180363
ENSG00000136824.19	SMC2	chr9	104094260	104141419	+	protein_coding	NC	0.805507	5.22622	19.8485	0.000404271	0.0018062
ENSG00000075131.10	TIPIN	chr15	66336191	66386746	-	protein_coding	NC	0.323109	3.86055	19.8468	0.000404428	0.00180651
ENSG00000187147.18	RNF220	chr1	44405194	44651724	+	protein_coding	NC	-0.246923	6.15956	19.8423	0.000404848	0.00180799
ENSG00000153012.12	LGI2	chr4	24998847	25030946	-	protein_coding	NC	0.621826	2.13515	19.8389	0.000405173	0.00180904
ENSG00000135837.16	CEP350	chr1	179954773	180114875	+	protein_coding	NC	0.53333	6.20977	19.8318	0.000405835	0.0018116
ENSG00000167004.13	PDIA3	chr15	43746410	43773278	+	protein_coding	NC	-0.284123	9.1325	19.8248	0.000406502	0.00181418
ENSG00000122824.11	NUDT10	chrX	51332231	51337525	+	protein_coding	UP	1.28677	-1.15224	19.815	0.000407419	0.00181788
ENSG00000144868.13	TMEM108	chr3	133038391	133397792	+	protein_coding	DOWN	-1.73315	-1.33169	19.8072	0.000408164	0.0018208
ENSG00000257176.3	AC009318.1	chr12	29277955	29317848	-	lncRNA	NC	0.654871	1.07755	19.799	0.000408935	0.00182385
ENSG00000102978.13	POLR2C	chr16	57462660	57472009	+	protein_coding	NC	-0.216187	5.68112	19.7921	0.000409591	0.00182638
ENSG00000131459.13	GFPT2	chr5	180300698	180353336	-	protein_coding	NC	-0.608864	2.60186	19.791	0.000409701	0.00182643
ENSG00000151461.20	UPF2	chr10	11920022	12043170	-	protein_coding	NC	0.494301	5.76944	19.7901	0.000409782	0.00182643
ENSG00000162576.17	MXRA8	chr1	1352689	1361777	-	protein_coding	NC	-0.391242	2.42942	19.7885	0.000409939	0.00182673
ENSG00000178502.6	KLHL11	chr17	41848518	41865423	-	protein_coding	NC	0.359194	5.39603	19.7833	0.000410432	0.00182853
ENSG00000181163.13	NPM1	chr5	171387116	171411137	+	protein_coding	NC	0.313067	9.98908	19.7802	0.000410722	0.00182943
ENSG00000148153.14	INIP	chr9	112683926	112718149	-	protein_coding	NC	0.296882	5.91125	19.7776	0.000410979	0.00183017
ENSG00000140265.12	ZSCAN29	chr15	43358172	43371025	-	protein_coding	NC	0.270124	5.70764	19.7757	0.000411158	0.00183053
ENSG00000120915.14	EPHX2	chr8	27490781	27545564	+	protein_coding	NC	-0.301669	5.75099	19.7727	0.000411446	0.00183053
ENSG00000171813.14	PWWP2B	chr10	132397168	132417859	+	protein_coding	NC	-0.283715	4.17657	19.7724	0.000411468	0.00183053
ENSG00000147202.18	DIAPH2	chrX	96684663	97604997	+	protein_coding	NC	0.605831	5.02335	19.7724	0.000411468	0.00183053
ENSG00000115687.14	PASK	chr2	241106099	241150264	-	protein_coding	NC	0.424696	4.96152	19.772	0.000411506	0.00183053
ENSG00000107521.19	HPS1	chr10	98416198	98446947	-	protein_coding	NC	-0.252609	4.86968	19.7685	0.000411846	0.00183147
ENSG00000124743.6	KLHL31	chr6	53647916	53665756	-	protein_coding	NC	0.782721	0.667685	19.7679	0.000411897	0.00183147
ENSG00000184220.12	CMSS1	chr3	99817837	100181732	+	protein_coding	NC	0.356017	4.36642	19.7652	0.000412156	0.00183222
ENSG00000162522.11	KIAA1522	chr1	32741830	32774970	+	protein_coding	NC	-0.192214	8.60371	19.7626	0.000412411	0.00183296
ENSG00000136908.18	DPM2	chr9	127935099	127937854	-	protein_coding	NC	-0.291603	4.27061	19.7417	0.000414422	0.00184093
ENSG00000100220.12	RTCB	chr22	32387582	32412248	-	protein_coding	NC	-0.232885	6.45287	19.7406	0.000414524	0.00184093
ENSG00000114395.11	CYB561D2	chr3	50350845	50358460	+	protein_coding	NC	-0.425922	3.47379	19.7404	0.000414544	0.00184093
ENSG00000138029.14	HADHB	chr2	26243170	26290465	+	protein_coding	NC	-0.244022	7.08454	19.7402	0.000414564	0.00184093
ENSG00000127585.12	FBXL16	chr16	692498	705808	-	protein_coding	NC	-0.335782	3.32001	19.7363	0.000414943	0.00184221
ENSG00000095906.17	NUBP2	chr16	1782932	1789186	+	protein_coding	NC	-0.281493	5.11332	19.7293	0.000415613	0.00184479
ENSG00000139618.16	BRCA2	chr13	32315086	32400268	+	protein_coding	NC	0.999158	4.6333	19.7198	0.000416533	0.00184847
ENSG00000172757.13	CFL1	chr11	65823022	65862026	-	protein_coding	NC	-0.209583	9.09973	19.7165	0.000416852	0.00184948
ENSG00000138246.17	DNAJC13	chr3	132417502	132539032	+	protein_coding	NC	0.424318	6.54473	19.705	0.000417973	0.00185405
ENSG00000143322.21	ABL2	chr1	179099330	179229684	-	protein_coding	NC	0.296398	6.08573	19.6972	0.00041873	0.00185701
ENSG00000119718.11	EIF2B2	chr14	75002921	75012366	+	protein_coding	NC	-0.21929	4.59703	19.6955	0.000418893	0.00185711
ENSG00000182108.11	DEXI	chr16	10928891	10942468	-	protein_coding	NC	-0.270033	4.6373	19.6951	0.000418934	0.00185711
ENSG00000099992.16	TBC1D10A	chr22	30291990	30326947	-	protein_coding	NC	-0.322261	3.8018	19.6931	0.000419131	0.0018575
ENSG00000006652.15	IFRD1	chr7	112422887	112481017	+	protein_coding	NC	0.230717	5.10688	19.6923	0.000419205	0.0018575
ENSG00000126602.11	TRAP1	chr16	3651639	3717553	-	protein_coding	NC	-0.250352	6.51726	19.6901	0.000419424	0.00185807
ENSG00000166073.11	GPR176	chr15	39799008	39920266	-	protein_coding	NC	-0.276919	5.25033	19.6861	0.000419817	0.00185941
ENSG00000168300.14	PCMTD1	chr8	51817575	51899186	-	protein_coding	NC	0.398789	6.40656	19.685	0.000419924	0.00185948
ENSG00000166233.15	ARIH1	chr15	72474330	72602987	+	protein_coding	NC	0.272717	7.25746	19.6794	0.000420471	0.0018615
ENSG00000269343.9	ZNF587B	chr19	57819721	57846238	+	protein_coding	NC	0.3435	4.90169	19.6714	0.000421253	0.00186421
ENSG00000132604.11	TERF2	chr16	69355567	69408571	-	protein_coding	NC	-0.214057	5.40335	19.6713	0.000421266	0.00186421
ENSG00000175216.15	CKAP5	chr11	46743048	46846308	-	protein_coding	NC	0.277896	7.96963	19.6592	0.000422453	0.00186906
ENSG00000168496.4	FEN1	chr11	61792911	61797238	+	protein_coding	NC	0.374644	5.13734	19.6566	0.000422712	0.0018698
ENSG00000185697.16	MYBL1	chr8	66562175	66614247	-	protein_coding	UP	1.01502	2.25583	19.6522	0.000423139	0.00187129
ENSG00000143217.9	NECTIN4	chr1	161070998	161089558	-	protein_coding	NC	-0.315528	4.79911	19.6381	0.00042454	0.00187708
ENSG00000185619.18	PCGF3	chr4	705748	770640	+	protein_coding	NC	0.24712	7.4211	19.6301	0.000425332	0.00188017
ENSG00000156515.23	HK1	chr10	69269984	69401884	+	protein_coding	NC	-0.19566	7.59571	19.617	0.00042663	0.0018855
ENSG00000063176.16	SPHK2	chr19	48619291	48630717	+	protein_coding	NC	-0.368772	3.65046	19.616	0.000426733	0.00188555
ENSG00000188566.14	NDOR1	chr9	137205685	137217009	+	protein_coding	NC	-0.39583	3.25543	19.6048	0.000427844	0.00189005
ENSG00000160200.18	CBS	chr21	43053191	43076943	-	protein_coding	NC	-0.343443	7.06791	19.6012	0.00042821	0.00189126
ENSG00000116213.16	WRAP73	chr1	3630767	3652761	-	protein_coding	NC	-0.261025	4.25071	19.5942	0.000428904	0.00189392
ENSG00000225470.8	JPX	chrX	73944182	74070408	+	lncRNA	NC	0.366615	4.92122	19.5902	0.000429313	0.00189531
ENSG00000265241.7	RBM8A	chr1	145917714	145927678	-	protein_coding	NC	0.219109	7.60669	19.5885	0.00042948	0.00189564
ENSG00000185896.11	LAMP1	chr13	113297239	113323672	+	protein_coding	NC	-0.224327	6.25965	19.5854	0.000429786	0.00189658
ENSG00000108599.15	AKAP10	chr17	19904302	19978343	-	protein_coding	NC	0.240598	5.16703	19.5813	0.0004302	0.001898
ENSG00000090372.15	STRN4	chr19	46719511	46746994	-	protein_coding	NC	-0.222179	5.43408	19.5761	0.000430729	0.00189993
ENSG00000204936.10	CD177	chr19	43353686	43363172	+	protein_coding	NC	-0.89262	2.03113	19.5737	0.000430962	0.00190054
ENSG00000107968.10	MAP3K8	chr10	30434021	30461833	+	protein_coding	NC	-0.537697	5.5811	19.5697	0.000431366	0.00190191
ENSG00000103363.15	ELOB	chr16	2771414	2777280	-	protein_coding	NC	-0.353999	5.97322	19.5563	0.000432726	0.0019075
ENSG00000178607.16	ERN1	chr17	64039142	64130819	-	protein_coding	NC	0.342957	5.69923	19.5553	0.000432819	0.0019075
ENSG00000186501.14	TMEM222	chr1	27322145	27336400	+	protein_coding	NC	-0.22173	5.2381	19.5527	0.000433084	0.00190826
ENSG00000172269.19	DPAGT1	chr11	119096503	119108331	-	protein_coding	NC	-0.29562	4.07548	19.5352	0.000434866	0.00191569
ENSG00000151748.15	SAV1	chr14	50632058	50668306	-	protein_coding	NC	0.233055	5.36216	19.5288	0.000435516	0.00191815
ENSG00000166228.9	PCBD1	chr10	70882280	70888565	-	protein_coding	NC	-0.243775	5.92888	19.526	0.000435797	0.00191874
ENSG00000065717.15	TLE2	chr19	2997639	3047635	-	protein_coding	NC	-0.365528	4.00821	19.5256	0.000435839	0.00191874
ENSG00000011454.18	RABGAP1	chr9	122940833	123104866	+	protein_coding	NC	0.238715	7.00889	19.5217	0.000436237	0.00192008
ENSG00000087338.5	GMCL1	chr2	69829660	69881384	+	protein_coding	NC	0.399426	5.22257	19.5185	0.000436564	0.00192111
ENSG00000196867.8	ZFP28	chr19	56538948	56556808	+	protein_coding	NC	0.383461	3.89453	19.5157	0.000436854	0.00192197
ENSG00000113504.21	SLC12A7	chr5	1050384	1112063	-	protein_coding	NC	-0.253433	7.04947	19.5046	0.00043799	0.00192654
ENSG00000162623.16	TYW3	chr1	74733152	74766678	+	protein_coding	NC	0.522976	5.22762	19.5037	0.000438081	0.00192654
ENSG00000181061.14	HIGD1A	chr3	42782908	42804490	-	protein_coding	NC	0.386318	6.39658	19.4996	0.000438499	0.00192796
ENSG00000203739.4	AL645568.1	chr1	173417793	173489407	-	lncRNA	NC	0.788786	1.21963	19.4948	0.000438996	0.00192941
ENSG00000105963.15	ADAP1	chr7	897900	955407	-	protein_coding	DOWN	-1.20464	0.576868	19.4946	0.000439017	0.00192941
ENSG00000139163.16	ETNK1	chr12	22625075	22690665	+	protein_coding	NC	0.523684	6.73463	19.4917	0.000439309	0.00193028
ENSG00000142409.6	ZNF787	chr19	56087366	56121295	-	protein_coding	NC	-0.370324	4.50284	19.4834	0.000440169	0.00193365
ENSG00000103460.17	TOX3	chr16	52436417	52547802	-	protein_coding	NC	-0.567681	7.07022	19.4818	0.000440339	0.00193397
ENSG00000198723.11	TEX45	chr19	7492976	7508450	+	protein_coding	NC	-0.966469	0.53624	19.4761	0.000440922	0.00193612
ENSG00000173166.18	RAPH1	chr2	203394345	203535335	-	protein_coding	NC	0.268321	6.2703	19.4751	0.000441021	0.00193614
ENSG00000116171.19	SCP2	chr1	52927276	53051698	+	protein_coding	NC	0.35543	7.40306	19.4657	0.000441994	0.00194
ENSG00000124383.9	MPHOSPH10	chr2	71130632	71150101	+	protein_coding	NC	0.550394	4.77253	19.4586	0.000442737	0.00194284
ENSG00000155252.13	PI4K2A	chr10	97640686	97676434	+	protein_coding	NC	-0.242941	5.37813	19.4529	0.00044333	0.00194446
ENSG00000101868.12	POLA1	chrX	24693909	24996986	+	protein_coding	NC	0.276539	5.03228	19.4523	0.000443387	0.00194446
ENSG00000158636.16	EMSY	chr11	76444923	76553025	+	protein_coding	NC	0.207733	5.88792	19.4523	0.000443391	0.00194446
ENSG00000088325.16	TPX2	chr20	31739271	31801805	+	protein_coding	NC	0.292087	6.27823	19.4419	0.000444473	0.00194879
ENSG00000160294.11	MCM3AP	chr21	46235133	46286297	-	protein_coding	NC	-0.216752	7.15943	19.4334	0.000445355	0.00195223
ENSG00000263513.5	FAM72C	chr1	143955364	143971965	-	protein_coding	NC	0.710986	2.5559	19.429	0.000445819	0.00195385
ENSG00000148400.12	NOTCH1	chr9	136494433	136546048	-	protein_coding	NC	-0.346926	6.12124	19.427	0.000446024	0.00195433
ENSG00000148290.10	SURF1	chr9	133351758	133356676	-	protein_coding	NC	-0.264591	5.12336	19.424	0.000446338	0.00195529
ENSG00000133816.16	MICAL2	chr11	12094008	12359144	+	protein_coding	NC	-0.607919	6.97598	19.4199	0.000446773	0.00195677
ENSG00000136802.12	LRRC8A	chr9	128882133	128918039	+	protein_coding	NC	-0.229058	5.81601	19.4185	0.000446922	0.001957
ENSG00000186104.10	CYP2R1	chr11	14877440	14892252	-	protein_coding	NC	0.302556	4.42652	19.4126	0.000447537	0.00195928
ENSG00000166845.15	C18orf54	chr18	54357906	54385218	+	protein_coding	NC	0.844545	2.32668	19.3962	0.00044927	0.00196645
ENSG00000185621.11	LMLN	chr3	197960200	198043720	+	protein_coding	NC	0.322269	4.74967	19.3907	0.000449851	0.00196857
ENSG00000092470.12	WDR76	chr15	43826980	43868412	+	protein_coding	NC	0.454369	4.12604	19.3883	0.000450104	0.00196925
ENSG00000148429.14	USP6NL	chr10	11453946	11611754	-	protein_coding	NC	0.242087	5.7152	19.3774	0.00045126	0.00197389
ENSG00000176490.5	DIRAS1	chr19	2714567	2721372	-	protein_coding	NC	-0.220695	5.85582	19.3653	0.000452543	0.00197908
ENSG00000196458.11	ZNF605	chr12	132918306	132956306	-	protein_coding	NC	0.407676	5.06235	19.3565	0.000453477	0.00198274
ENSG00000101986.12	ABCD1	chrX	153724856	153744755	+	protein_coding	NC	-0.303365	5.50929	19.3535	0.0004538	0.00198372
ENSG00000165959.12	CLMN	chr14	95181940	95319908	-	protein_coding	NC	0.260539	6.31206	19.3525	0.000453908	0.00198378
ENSG00000116663.11	FBXO6	chr1	11664200	11674354	+	protein_coding	NC	-0.656032	1.14053	19.3497	0.000454201	0.00198463
ENSG00000198034.11	RPS4X	chrX	72255679	72277248	-	protein_coding	NC	-0.16283	9.99832	19.3461	0.000454586	0.00198589
ENSG00000053770.12	AP5M1	chr14	57268924	57298742	+	protein_coding	NC	0.305719	6.28387	19.3431	0.000454906	0.00198686
ENSG00000160233.8	LRRC3	chr21	44455510	44462196	+	protein_coding	NC	-0.319856	4.41234	19.3344	0.000455843	0.00199053
ENSG00000123240.17	OPTN	chr10	13099449	13138308	+	protein_coding	NC	0.201194	6.09635	19.3332	0.000455974	0.00199068
ENSG00000074695.6	LMAN1	chr18	59327823	59359265	-	protein_coding	NC	0.388904	6.87042	19.3307	0.000456241	0.00199142
ENSG00000166855.9	CLPX	chr15	65148219	65185342	-	protein_coding	NC	0.306755	6.14026	19.3132	0.000458121	0.0019992
ENSG00000106344.8	RBM28	chr7	128297685	128343908	-	protein_coding	NC	0.200165	5.77069	19.3048	0.000459033	0.00200275
ENSG00000103196.12	CRISPLD2	chr16	84819985	84920768	+	protein_coding	NC	0.92245	1.62076	19.2975	0.000459824	0.00200578
ENSG00000287692.1	AC053545.1	chr4	122700445	122708788	+	lncRNA	UP	1.2611	0.371271	19.2936	0.000460245	0.00200718
ENSG00000051596.10	THOC3	chr5	175917873	176034680	-	protein_coding	NC	-0.247866	5.98475	19.2915	0.00046047	0.00200773
ENSG00000121005.9	CRISPLD1	chr8	74984505	75034558	+	protein_coding	NC	0.60818	3.10063	19.2863	0.000461037	0.00200939
ENSG00000187742.15	SECISBP2	chr9	89318500	89359663	+	protein_coding	NC	0.231885	5.5854	19.2862	0.000461045	0.00200939
ENSG00000106049.9	HIBADH	chr7	27525442	27662883	-	protein_coding	NC	-0.22014	6.83623	19.2817	0.000461541	0.00201112
ENSG00000080371.6	RAB21	chr12	71754863	71800286	+	protein_coding	NC	0.341835	6.91499	19.2696	0.000462852	0.0020164
ENSG00000129696.13	TTI2	chr8	33473386	33513185	-	protein_coding	NC	-0.253831	4.65033	19.2684	0.000462987	0.00201656
ENSG00000113643.9	RARS1	chr5	168486451	168519301	+	protein_coding	NC	0.298973	7.20566	19.2646	0.0004634	0.00201793
ENSG00000188833.10	ENTPD8	chr9	137434364	137441816	-	protein_coding	NC	-0.903477	-0.14976	19.2618	0.000463709	0.00201885
ENSG00000128283.7	CDC42EP1	chr22	37560480	37569405	+	protein_coding	NC	-0.909284	1.93182	19.2602	0.000463884	0.00201888
ENSG00000127540.12	UQCR11	chr19	1597169	1605473	-	protein_coding	NC	-0.28075	6.17091	19.2599	0.000463915	0.00201888
ENSG00000100106.22	TRIOBP	chr22	37697048	37776556	+	protein_coding	NC	-0.237953	4.85916	19.2551	0.000464436	0.00202072
ENSG00000115421.13	PAPOLG	chr2	60756253	60802086	+	protein_coding	NC	0.289601	4.5776	19.2461	0.000465432	0.00202462
ENSG00000125746.17	EML2	chr19	45606994	45645629	-	protein_coding	NC	-0.446818	2.84768	19.2313	0.000467054	0.00203125
ENSG00000205352.11	PRR13	chr12	53441678	53446645	+	protein_coding	NC	-0.197272	6.4183	19.2281	0.000467407	0.00203235
ENSG00000142396.10	ERVK3-1	chr19	58305319	58315663	+	protein_coding	NC	0.268554	5.518	19.2246	0.000467795	0.00203361
ENSG00000159388.6	BTG2	chr1	203305491	203309602	+	protein_coding	NC	-0.524407	7.37384	19.2233	0.000467937	0.00203379
ENSG00000148335.15	NTMT1	chr9	129608884	129636135	+	protein_coding	NC	-0.31498	4.33285	19.2201	0.000468296	0.00203492
ENSG00000160293.17	VAV2	chr9	133761894	133992604	-	protein_coding	NC	-0.20669	6.34801	19.2128	0.000469105	0.002038
ENSG00000278662.5	GOLGA6L10	chr15	82339993	82349475	-	protein_coding	NC	0.461146	2.63173	19.2106	0.000469341	0.00203847
ENSG00000104998.4	IL27RA	chr19	14031762	14053218	+	protein_coding	NC	-0.563013	1.98321	19.21	0.000469413	0.00203847
ENSG00000115137.12	DNAJC27	chr2	24943636	24972094	-	protein_coding	NC	0.360996	3.41906	19.2035	0.000470131	0.00204116
ENSG00000059122.17	FLYWCH1	chr16	2911931	2951208	+	protein_coding	NC	-0.244095	5.13072	19.198	0.000470749	0.00204341
ENSG00000104341.17	LAPTM4B	chr8	97775057	97853013	+	protein_coding	NC	-0.228551	7.09388	19.1932	0.000471279	0.00204528
ENSG00000204315.4	FKBPL	chr6	32128707	32130288	-	protein_coding	NC	-0.455951	2.08814	19.1831	0.000472406	0.00204973
ENSG00000213339.9	QTRT1	chr19	10701430	10713437	+	protein_coding	NC	-0.263591	4.54234	19.1738	0.00047345	0.00205383
ENSG00000121413.13	ZSCAN18	chr19	58083838	58118427	-	protein_coding	NC	-0.365142	3.5714	19.1709	0.000473777	0.00205481
ENSG00000153827.14	TRIP12	chr2	229763837	229923239	-	protein_coding	NC	0.273011	8.01135	19.1693	0.000473948	0.00205511
ENSG00000070601.10	FRMPD1	chr9	37650954	37746904	+	protein_coding	NC	-0.420386	3.03327	19.166	0.000474316	0.00205627
ENSG00000169919.17	GUSB	chr7	65960684	65982215	-	protein_coding	NC	-0.224669	5.50066	19.158	0.000475215	0.00205964
ENSG00000147140.16	NONO	chrX	71283192	71301168	+	protein_coding	NC	-0.165697	9.51322	19.1573	0.000475295	0.00205964
ENSG00000260141.1	AC145350.2	chr16	33043609	33095431	-	lncRNA	UP	1.54542	-1.50209	19.1541	0.000475656	0.00206036
ENSG00000115816.15	CEBPZ	chr2	37201612	37231596	-	protein_coding	NC	0.565094	5.30551	19.1541	0.000475661	0.00206036
ENSG00000168539.4	CHRM1	chr11	62908679	62921807	-	protein_coding	NC	-0.905187	0.137703	19.1496	0.000476171	0.00206213
ENSG00000110619.18	CARS1	chr11	3000922	3057613	-	protein_coding	NC	-0.356709	5.73605	19.1455	0.000476632	0.00206356
ENSG00000100445.17	SDR39U1	chr14	24439766	24442905	-	protein_coding	NC	-0.298629	4.82361	19.144	0.000476797	0.00206356
ENSG00000113924.12	HGD	chr3	120628172	120682269	-	protein_coding	NC	-0.534658	5.03541	19.1439	0.000476804	0.00206356
ENSG00000112139.16	MDGA1	chr6	37630679	37699306	-	protein_coding	NC	-0.791477	2.51461	19.1422	0.000476998	0.00206397
ENSG00000156873.16	PHKG2	chr16	30748293	30761176	+	protein_coding	NC	-0.319354	4.59054	19.1391	0.000477354	0.00206471
ENSG00000110844.13	PRPF40B	chr12	49568218	49644666	+	protein_coding	NC	-0.292689	4.77823	19.1389	0.000477373	0.00206471
ENSG00000204568.12	MRPS18B	chr6	30617840	30626395	+	protein_coding	NC	-0.22003	5.25928	19.1277	0.000478639	0.00206975
ENSG00000125166.13	GOT2	chr16	58707131	58734342	-	protein_coding	NC	-0.250348	7.57062	19.126	0.000478834	0.00206987
ENSG00000141564.15	RPTOR	chr17	80544819	80966371	+	protein_coding	NC	-0.233152	5.55592	19.1257	0.000478868	0.00206987
ENSG00000267508.6	ZNF285	chr19	44382298	44401608	-	protein_coding	NC	0.439569	2.93807	19.1155	0.000480025	0.00207426
ENSG00000142655.13	PEX14	chr1	10472288	10630758	+	protein_coding	NC	-0.329801	3.95715	19.1149	0.000480096	0.00207426
ENSG00000185875.13	THNSL1	chr10	25016612	25026664	+	protein_coding	NC	0.336967	4.76623	19.1141	0.000480189	0.00207426
ENSG00000028116.18	VRK2	chr2	57907629	58159920	+	protein_coding	NC	0.452284	4.18373	19.1049	0.000481232	0.00207833
ENSG00000178177.16	LCORL	chr4	17841199	18021876	-	protein_coding	NC	0.665135	4.67181	19.1033	0.000481414	0.00207867
ENSG00000261790.2	AC005606.2	chr16	1984877	1990477	-	lncRNA	DOWN	-2.44445	-2.00063	19.1021	0.000481549	0.00207882
ENSG00000092108.21	SCFD1	chr14	30622311	30735850	+	protein_coding	NC	0.530641	5.75491	19.0893	0.000483017	0.00208453
ENSG00000230551.4	AC021078.1	chr5	149494314	149504670	-	lncRNA	NC	0.577744	6.22419	19.0888	0.000483075	0.00208453
ENSG00000163702.20	IL17RC	chr3	9917074	9933630	+	protein_coding	NC	-0.327022	4.96086	19.0773	0.000484388	0.00208956
ENSG00000175538.10	KCNE3	chr11	74454841	74467729	-	protein_coding	DOWN	-1.90548	-0.983333	19.0769	0.000484445	0.00208956
ENSG00000134283.18	PPHLN1	chr12	42238447	42459715	+	protein_coding	NC	0.221057	5.84654	19.0524	0.000487267	0.00210129
ENSG00000166200.15	COPS2	chr15	49106068	49155661	-	protein_coding	NC	0.558456	6.71585	19.0402	0.000488678	0.00210693
ENSG00000166548.16	TK2	chr16	66508003	66552544	-	protein_coding	NC	-0.231685	5.25833	19.0349	0.000489293	0.00210913
ENSG00000213983.12	AP1G2	chr14	23559565	23568070	-	protein_coding	NC	-0.29082	5.45622	19.0294	0.00048993	0.00211143
ENSG00000115286.20	NDUFS7	chr19	1383527	1395589	+	protein_coding	NC	-0.335576	4.20516	19.0172	0.000491359	0.00211715
ENSG00000164587.13	RPS14	chr5	150442635	150449739	-	protein_coding	NC	-0.23909	9.9892	19.0112	0.000492051	0.00211968
ENSG00000114209.15	PDCD10	chr3	167683298	167734939	-	protein_coding	NC	0.421018	5.21013	19.0039	0.000492914	0.00212295
ENSG00000204103.4	MAFB	chr20	40685848	40689236	-	protein_coding	NC	0.401685	6.95659	18.9914	0.000494376	0.0021288
ENSG00000165832.6	TRUB1	chr10	114938195	114977676	+	protein_coding	NC	0.578672	5.67089	18.981	0.000495601	0.00213358
ENSG00000102172.16	SMS	chrX	21940709	21994837	+	protein_coding	NC	0.280048	7.33081	18.9801	0.000495704	0.00213358
ENSG00000088766.12	CRLS1	chr20	6006093	6040053	+	protein_coding	NC	0.247918	4.83837	18.979	0.000495836	0.00213358
ENSG00000196839.13	ADA	chr20	44619522	44652233	-	protein_coding	NC	-0.428117	2.9283	18.9785	0.000495903	0.00213358
ENSG00000130255.13	RPL36	chr19	5674947	5691875	+	protein_coding	NC	-0.328077	8.49809	18.9738	0.000496447	0.00213547
ENSG00000160213.9	CSTB	chr21	43772511	43776330	-	protein_coding	NC	-0.230435	6.39944	18.9699	0.000496909	0.00213701
ENSG00000159958.7	TNFRSF13C	chr22	41922032	41926806	-	protein_coding	NC	0.990952	-0.301717	18.9685	0.000497081	0.0021373
ENSG00000118596.12	SLC16A7	chr12	59596029	59789855	+	protein_coding	NC	0.799595	3.81713	18.9431	0.000500098	0.00214982
ENSG00000197603.15	CPLANE1	chr5	37106228	37249421	-	protein_coding	NC	0.365911	5.84127	18.9376	0.000500745	0.00215215
ENSG00000165029.16	ABCA1	chr9	104781006	104928155	-	protein_coding	NC	-0.584383	5.16382	18.9328	0.000501323	0.00215418
ENSG00000145476.16	CYP4V2	chr4	186191567	186213463	+	protein_coding	NC	0.278725	4.92434	18.9283	0.000501862	0.00215604
ENSG00000113296.14	THBS4	chr5	79991311	80083287	+	protein_coding	NC	-0.505766	2.42793	18.9235	0.00050244	0.00215808
ENSG00000155438.12	NIFK	chr2	121726945	121736911	-	protein_coding	NC	0.330336	5.40745	18.9205	0.000502795	0.00215915
ENSG00000108828.16	VAT1	chr17	43014607	43025123	-	protein_coding	NC	-0.22931	7.67384	18.9073	0.000504375	0.00216548
ENSG00000136271.10	DDX56	chr7	44565417	44575051	-	protein_coding	NC	-0.240456	5.79275	18.901	0.00050514	0.00216804
ENSG00000125503.13	PPP1R12C	chr19	55090914	55117637	-	protein_coding	NC	-0.333272	4.46889	18.9006	0.000505183	0.00216804
ENSG00000264522.6	OTUD7B	chr1	149937812	150010726	-	protein_coding	NC	0.271333	6.96104	18.8893	0.00050655	0.00217296
ENSG00000256646.7	AC010132.3	chr7	42909273	42932174	-	protein_coding	NC	0.32481	4.9417	18.8888	0.00050661	0.00217296
ENSG00000221866.9	PLXNA4	chr7	132123332	132648688	-	protein_coding	DOWN	-1.20571	1.72823	18.8885	0.000506648	0.00217296
ENSG00000057663.16	ATG5	chr6	106045423	106325791	-	protein_coding	NC	0.349261	5.23617	18.8867	0.000506859	0.00217341
ENSG00000101464.11	PIGU	chr20	34560542	34698790	-	protein_coding	NC	-0.2902	4.34465	18.8834	0.000507265	0.00217469
ENSG00000245571.7	FAM111A-DT	chr11	59130133	59143015	-	lncRNA	NC	-0.334922	5.90646	18.8795	0.000507732	0.00217624
ENSG00000078114.19	NEBL	chr10	20779973	21293011	-	protein_coding	NC	0.361067	5.38717	18.8747	0.000508316	0.00217828
ENSG00000029725.17	RABEP1	chr17	5282265	5386340	+	protein_coding	NC	0.366474	6.79638	18.8712	0.000508748	0.00217968
ENSG00000178449.9	COX14	chr12	50112082	50120457	+	protein_coding	NC	-0.313753	3.92505	18.8691	0.000509	0.0021803
ENSG00000187735.14	TCEA1	chr8	53966552	54022456	-	protein_coding	NC	0.350413	7.56004	18.8676	0.000509175	0.0021806
ENSG00000169660.17	HEXD	chr17	82418318	82442645	+	protein_coding	NC	-0.440413	3.31495	18.8639	0.000509628	0.00218208
ENSG00000102024.18	PLS3	chrX	115561174	115650861	+	protein_coding	NC	0.451733	6.38033	18.8475	0.000511631	0.00218985
ENSG00000197728.11	RPS26	chr12	56041351	56044697	+	protein_coding	NC	-0.175097	8.39843	18.8473	0.000511657	0.00218985
ENSG00000091138.13	SLC26A3	chr7	107765467	107803225	-	protein_coding	UP	4.02183	-2.15352	20.2079	0.000511841	0.00219018
ENSG00000100997.20	ABHD12	chr20	25294742	25390835	-	protein_coding	NC	-0.186666	5.66612	18.8445	0.000511999	0.00219026
ENSG00000213753.11	CENPBD1P1	chr19	58573503	58605223	+	transcribed_processed_pseudogene	NC	-0.221358	5.69675	18.8439	0.000512073	0.00219026
ENSG00000203722.8	RAET1G	chr6	149916878	149923121	-	protein_coding	NC	-0.946144	-0.172624	18.8336	0.000513332	0.00219518
ENSG00000221823.11	PPP3R1	chr2	68178857	68256237	-	protein_coding	NC	0.304546	6.2744	18.8315	0.000513588	0.00219561
ENSG00000171169.9	NAIF1	chr9	128061233	128068206	-	protein_coding	NC	-0.304013	3.98909	18.831	0.000513648	0.00219561
ENSG00000126249.8	PDCD2L	chr19	34404399	34426168	+	protein_coding	NC	-0.355456	3.57102	18.8301	0.000513766	0.00219566
ENSG00000123870.10	ZNF137P	chr19	52588505	52597345	+	transcribed_unprocessed_pseudogene	NC	0.453674	3.09271	18.8173	0.000515331	0.00220189
ENSG00000110497.14	AMBRA1	chr11	46396414	46594125	-	protein_coding	NC	-0.236231	5.38212	18.8072	0.000516579	0.00220676
ENSG00000181045.15	SLC26A11	chr17	80219699	80253500	+	protein_coding	NC	-0.279197	4.87903	18.8006	0.000517397	0.00220979
ENSG00000079246.16	XRCC5	chr2	216107464	216206303	+	protein_coding	NC	0.223375	9.14404	18.7963	0.000517936	0.00221163
ENSG00000173065.13	FAM222B	chr17	28755978	28855232	-	protein_coding	NC	-0.26099	5.82638	18.7757	0.000520493	0.00222209
ENSG00000182362.14	YBEY	chr21	46286342	46297751	+	protein_coding	NC	-0.326484	4.13269	18.7744	0.000520647	0.00222228
ENSG00000223773.7	CD99P1	chrX	2609348	2657229	+	transcribed_unprocessed_pseudogene	NC	0.562496	2.21439	18.759	0.000522571	0.00223003
ENSG00000163875.16	MEAF6	chr1	37489993	37514766	-	protein_coding	NC	0.460502	6.69796	18.7554	0.000523023	0.00223149
ENSG00000251348.1	HSPD1P11	chr5	95768999	95770700	+	processed_pseudogene	UP	1.30181	-0.4902	18.7514	0.000523531	0.00223319
ENSG00000101888.11	NXT2	chrX	109535781	109544690	+	protein_coding	NC	0.668094	4.7036	18.7474	0.00052403	0.00223485
ENSG00000149476.15	TKFC	chr11	61333210	61353295	+	protein_coding	NC	-0.27549	6.25463	18.7376	0.000525269	0.00223967
ENSG00000229619.4	MBNL1-AS1	chr3	152245262	152269557	-	lncRNA	NC	0.674454	1.56182	18.7314	0.000526044	0.00224251
ENSG00000171729.14	TMEM51	chr1	15152532	15220478	+	protein_coding	NC	-0.493986	2.4395	18.7202	0.000527456	0.00224806
ENSG00000153922.11	CHD1	chr5	98853985	98929007	-	protein_coding	NC	0.426072	6.4782	18.7177	0.000527771	0.00224893
ENSG00000156261.13	CCT8	chr21	29055805	29073797	-	protein_coding	NC	0.38583	8.38787	18.7158	0.000528013	0.0022495
ENSG00000234807.7	LINC01135	chr1	58785128	58901109	+	lncRNA	DOWN	-1.38255	-0.0269097	18.7107	0.000528663	0.0022518
ENSG00000089289.16	IGBP1	chrX	70133447	70166324	+	protein_coding	NC	-0.222152	6.28425	18.7006	0.00052994	0.00225677
ENSG00000147687.19	TATDN1	chr8	124488485	124539458	-	protein_coding	NC	0.511914	5.01823	18.6885	0.000531487	0.00226223
ENSG00000143252.15	SDHC	chr1	161314381	161371964	+	protein_coding	NC	-0.215488	7.42592	18.6882	0.000531525	0.00226223
ENSG00000163029.16	SMC6	chr2	17663812	17800242	-	protein_coding	NC	0.593021	4.90167	18.688	0.000531554	0.00226223
ENSG00000132635.17	PCED1A	chr20	2835314	2841190	-	protein_coding	NC	-0.26546	4.0731	18.683	0.000532188	0.00226445
ENSG00000137760.15	ALKBH8	chr11	107502727	107565742	-	protein_coding	NC	0.518518	2.71097	18.6741	0.000533325	0.00226859
ENSG00000275764.1	AC092747.4	chr12	27037100	27038960	+	lncRNA	NC	0.595294	2.61958	18.6737	0.000533382	0.00226859
ENSG00000113763.12	UNC5A	chr5	176810519	176880898	+	protein_coding	NC	-0.648944	2.29966	18.6639	0.000534643	0.00227348
ENSG00000101255.11	TRIB3	chr20	362835	397559	+	protein_coding	NC	-0.414203	4.04241	18.6568	0.000535554	0.00227688
ENSG00000156853.13	ZNF689	chr16	30602558	30624012	-	protein_coding	NC	-0.27298	4.437	18.6502	0.000536398	0.00228
ENSG00000155066.16	PROM2	chr2	95274449	95291308	+	protein_coding	NC	-0.275504	6.31627	18.6485	0.000536617	0.00228045
ENSG00000163930.10	BAP1	chr3	52401008	52410008	-	protein_coding	NC	-0.212653	6.27217	18.6442	0.000537178	0.00228217
ENSG00000104290.11	FZD3	chr8	28494205	28574267	+	protein_coding	NC	0.454513	5.92593	18.6437	0.000537243	0.00228217
ENSG00000077616.11	NAALAD2	chr11	90131515	90192894	+	protein_coding	NC	0.964186	2.37252	18.6211	0.00054017	0.00229413
ENSG00000164754.15	RAD21	chr8	116845934	116874776	-	protein_coding	NC	0.327498	7.88247	18.617	0.000540702	0.00229583
ENSG00000165487.14	MICU2	chr13	21492691	21604181	-	protein_coding	NC	0.327433	6.31865	18.6163	0.000540795	0.00229583
ENSG00000086589.12	RBM22	chr5	150690792	150701077	-	protein_coding	NC	-0.204294	6.02477	18.61	0.000541605	0.00229879
ENSG00000116221.15	MRPL37	chr1	54184041	54225464	+	protein_coding	NC	-0.229456	7.15532	18.5974	0.000543258	0.00230533
ENSG00000116670.15	MAD2L2	chr1	11674480	11691650	-	protein_coding	NC	-0.275341	5.19536	18.5851	0.000544873	0.00231141
ENSG00000134253.10	TRIM45	chr1	117111060	117122587	-	protein_coding	NC	-0.332227	4.51469	18.5847	0.000544917	0.00231141
ENSG00000138829.12	FBN2	chr5	128257909	128659185	-	protein_coding	NC	-0.757487	1.36435	18.5834	0.000545093	0.00231167
ENSG00000054267.22	ARID4B	chr1	235131634	235328219	-	protein_coding	NC	0.43926	6.89371	18.5823	0.000545229	0.00231177
ENSG00000100290.3	BIK	chr22	43110750	43129712	+	protein_coding	NC	-0.396192	3.85713	18.5665	0.000547319	0.00232015
ENSG00000115808.12	STRN	chr2	36837698	36966536	-	protein_coding	NC	0.419143	6.15344	18.5595	0.000548244	0.00232321
ENSG00000132329.11	RAMP1	chr2	237858893	237912106	+	protein_coding	NC	-0.433748	3.58726	18.5593	0.000548268	0.00232321
ENSG00000080200.10	CRYBG3	chr3	97822011	97944984	+	protein_coding	NC	0.525898	5.63864	18.5577	0.00054848	0.00232351
ENSG00000138496.16	PARP9	chr3	122527924	122564577	-	protein_coding	NC	0.218584	5.61552	18.557	0.000548565	0.00232351
ENSG00000131127.14	ZNF141	chr4	337814	384868	+	protein_coding	NC	0.470282	5.01503	18.5519	0.00054924	0.00232566
ENSG00000223396.4	RPS10P7	chr1	201518703	201584367	+	transcribed_processed_pseudogene	NC	-0.392262	3.39262	18.5515	0.0005493	0.00232566
ENSG00000137818.12	RPLP1	chr15	69452814	69456205	+	protein_coding	NC	-0.262636	9.13257	18.5501	0.000549477	0.00232593
ENSG00000172007.7	RAB33B	chr4	139453232	139476609	+	protein_coding	NC	0.538444	3.91825	18.5337	0.000551662	0.00233469
ENSG00000131467.11	PSME3	chr17	42824385	42843760	+	protein_coding	NC	-0.216368	7.80771	18.5274	0.000552503	0.00233777
ENSG00000104320.14	NBN	chr8	89933331	90003228	-	protein_coding	NC	0.520104	5.79015	18.517	0.000553889	0.00234315
ENSG00000187372.11	PCDHB13	chr5	141213919	141218979	+	protein_coding	NC	-0.287731	3.6713	18.5137	0.000554334	0.00234455
ENSG00000155906.19	RMND1	chr6	151404762	151452158	-	protein_coding	NC	0.266375	4.29539	18.5074	0.000555169	0.00234669
ENSG00000270055.1	AC127502.2	chr15	30487963	30490313	+	lncRNA	NC	0.634947	2.29793	18.5073	0.000555183	0.00234669
ENSG00000171865.10	RNASEH1	chr2	3541430	3558333	-	protein_coding	NC	0.23482	5.76689	18.5073	0.000555184	0.00234669
ENSG00000083123.15	BCKDHB	chr6	80106647	80346270	+	protein_coding	NC	0.21188	4.925	18.5037	0.000555672	0.00234826
ENSG00000111275.13	ALDH2	chr12	111766887	111817532	+	protein_coding	NC	-0.444767	4.17483	18.5027	0.000555799	0.00234831
ENSG00000178057.15	NDUFAF3	chr3	49020459	49023495	+	protein_coding	NC	-0.234322	4.58167	18.5015	0.000555968	0.00234854
ENSG00000138640.15	FAM13A	chr4	88725955	89111398	-	protein_coding	NC	0.336572	4.90955	18.5	0.000556163	0.00234888
ENSG00000243749.1	TMEM35B	chr1	34981535	34985353	-	protein_coding	NC	-0.510378	2.62274	18.4955	0.000556776	0.00235098
ENSG00000107581.13	EIF3A	chr10	119033670	119080823	-	protein_coding	NC	0.399833	8.75548	18.4886	0.000557706	0.00235442
ENSG00000198743.7	SLC5A3	chr21	34073578	34106260	+	protein_coding	NC	0.339343	6.56013	18.4855	0.000558116	0.00235558
ENSG00000246090.7	AP002026.1	chr4	99088805	99301356	+	lncRNA	NC	0.637449	1.62606	18.4848	0.000558209	0.00235558
ENSG00000110047.18	EHD1	chr11	64851642	64888296	-	protein_coding	NC	-0.261085	4.64606	18.4827	0.000558501	0.00235599
ENSG00000215114.10	UBXN2B	chr8	58411359	58451501	+	protein_coding	NC	0.257529	6.32182	18.4824	0.000558538	0.00235599
ENSG00000156508.18	EEF1A1	chr6	73515750	73523797	-	protein_coding	NC	-0.133888	13.8551	18.4659	0.00056077	0.00236492
ENSG00000271533.1	Z83843.1	chrX	74209976	74213660	-	lncRNA	NC	0.767955	3.51475	18.4645	0.000560956	0.00236522
ENSG00000157502.13	PWWP3B	chrX	106168305	106208956	+	protein_coding	NC	0.531898	1.98702	18.4555	0.000562179	0.00236989
ENSG00000176720.6	BOK	chr2	241551424	241574131	+	protein_coding	NC	-0.242039	5.85563	18.4501	0.000562919	0.00237252
ENSG00000172671.20	ZFAND4	chr10	45615500	45672780	-	protein_coding	NC	0.331942	3.66948	18.4376	0.000564618	0.00237919
ENSG00000115806.13	GORASP2	chr2	170928464	170967130	+	protein_coding	NC	-0.186068	6.30332	18.4256	0.00056626	0.00238561
ENSG00000161298.18	ZNF382	chr19	36604817	36634114	+	protein_coding	NC	0.390629	3.90495	18.4213	0.000566843	0.00238758
ENSG00000160703.16	NLRX1	chr11	119166568	119184016	+	protein_coding	NC	-0.323741	4.75247	18.4156	0.000567632	0.00239041
ENSG00000132792.19	CTNNBL1	chr20	37693955	37872129	+	protein_coding	NC	-0.210231	4.98729	18.4072	0.000568786	0.00239478
ENSG00000165215.6	CLDN3	chr7	73768997	73770270	-	protein_coding	NC	-0.430943	4.16063	18.4055	0.000569018	0.00239526
ENSG00000169446.5	MMGT1	chrX	135962070	135974063	-	protein_coding	NC	0.334504	5.77608	18.4003	0.000569742	0.00239734
ENSG00000085832.17	EPS15	chr1	51354263	51519266	-	protein_coding	NC	0.274553	7.07614	18.4003	0.000569746	0.00239734
ENSG00000155970.12	MICU3	chr8	17027238	17122642	+	protein_coding	NC	0.715462	3.45491	18.3956	0.000570391	0.00239956
ENSG00000127399.15	LRRC61	chr7	150323263	150338156	+	protein_coding	NC	-0.425985	2.66424	18.3941	0.000570596	0.0023996
ENSG00000002822.15	MAD1L1	chr7	1815793	2233243	-	protein_coding	NC	-0.520018	3.85115	18.3938	0.000570635	0.0023996
ENSG00000155096.14	AZIN1	chr8	102826308	102893864	-	protein_coding	NC	0.277661	7.74511	18.3876	0.000571499	0.00240274
ENSG00000184206.12	GOLGA6L4	chr15	84235773	84245368	+	protein_coding	NC	0.816741	1.45088	18.3851	0.000571846	0.00240371
ENSG00000163719.20	MTMR14	chr3	9649433	9702393	+	protein_coding	NC	-0.245088	5.20279	18.3774	0.00057291	0.00240768
ENSG00000167695.15	TLCD3A	chr17	732412	742968	+	protein_coding	NC	0.285732	3.93373	18.3707	0.000573846	0.00241076
ENSG00000241553.12	ARPC4	chr3	9792495	9807726	+	protein_coding	NC	-0.24459	6.74705	18.3704	0.000573879	0.00241076
ENSG00000275004.4	ZNF280B	chr22	22484421	22508742	-	protein_coding	NC	0.377975	3.36233	18.3583	0.000575571	0.00241738
ENSG00000105404.11	RABAC1	chr19	41956681	41959321	-	protein_coding	NC	-0.499109	2.80789	18.3573	0.000575703	0.00241743
ENSG00000131242.18	RAB11FIP4	chr17	31391675	31538211	+	protein_coding	NC	-0.22079	6.09117	18.352	0.000576445	0.00241972
ENSG00000184160.8	ADRA2C	chr4	3766348	3768526	+	protein_coding	NC	-0.892705	0.356699	18.3518	0.000576485	0.00241972
ENSG00000151729.11	SLC25A4	chr4	185143266	185150382	+	protein_coding	NC	-0.209153	5.41008	18.3457	0.000577336	0.0024228
ENSG00000173214.7	MFSD4B	chr6	111259327	111445354	+	protein_coding	NC	0.321012	4.57993	18.3288	0.0005797	0.00243222
ENSG00000215845.11	TSTD1	chr1	161037631	161038977	-	protein_coding	NC	-0.250337	4.55487	18.3264	0.00058004	0.0024328
ENSG00000186350.12	RXRA	chr9	134317098	134440585	+	protein_coding	NC	-0.247599	7.07807	18.3262	0.000580076	0.0024328
ENSG00000272325.2	NUDT3	chr6	34279679	34392669	-	protein_coding	NC	0.297414	7.02308	18.3237	0.000580421	0.00243375
ENSG00000182179.13	UBA7	chr3	49805209	49813953	-	protein_coding	NC	-0.357834	3.20576	18.3221	0.000580642	0.00243417
ENSG00000174780.17	SRP72	chr4	56467617	56503681	+	protein_coding	NC	0.306667	7.55057	18.3204	0.000580895	0.00243454
ENSG00000100170.10	SLC5A1	chr22	32043261	32113029	+	protein_coding	NC	-0.934612	6.28771	18.3198	0.000580968	0.00243454
ENSG00000167107.13	ACSF2	chr17	50426158	50474845	+	protein_coding	NC	-0.41461	3.33699	18.317	0.000581375	0.00243575
ENSG00000116885.18	OSCP1	chr1	36415827	36450451	-	protein_coding	NC	-0.377366	3.6348	18.3154	0.00058159	0.00243615
ENSG00000076053.11	RBM7	chr11	114400030	114414203	+	protein_coding	NC	0.500975	5.02509	18.3136	0.000581853	0.00243631
ENSG00000164070.12	HSPA4L	chr4	127781821	127840733	+	protein_coding	NC	0.512307	4.82055	18.3135	0.000581865	0.00243631
ENSG00000108947.5	EFNB3	chr17	7705202	7711372	+	protein_coding	NC	-0.377507	3.79156	18.3097	0.0005824	0.00243805
ENSG00000096384.20	HSP90AB1	chr6	44246166	44253888	+	protein_coding	NC	-0.186021	10.7815	18.3048	0.000583101	0.00244048
ENSG00000129625.13	REEP5	chr5	112876385	112922289	-	protein_coding	NC	0.284706	7.44991	18.2968	0.000584232	0.00244472
ENSG00000100938.18	GMPR2	chr14	24232422	24239242	+	protein_coding	NC	-0.258894	4.98481	18.2958	0.000584366	0.00244478
ENSG00000069869.16	NEDD4	chr15	55826922	55993746	-	protein_coding	NC	0.472181	4.19117	18.2942	0.000584594	0.00244523
ENSG00000111737.12	RAB35	chr12	120095099	120117502	-	protein_coding	NC	-0.21495	6.19422	18.2909	0.000585071	0.00244673
ENSG00000004766.17	VPS50	chr7	93232340	93361123	+	protein_coding	NC	0.483534	4.23438	18.2895	0.00058526	0.00244701
ENSG00000167377.18	ZNF23	chr16	71447597	71463095	-	protein_coding	NC	0.446827	3.04827	18.2814	0.000586415	0.00245134
ENSG00000234420.7	ZNF37BP	chr10	42513510	42552822	-	transcribed_processed_pseudogene	NC	0.464182	5.13077	18.2785	0.000586839	0.00245261
ENSG00000188706.13	ZDHHC9	chrX	129803288	129843909	-	protein_coding	NC	-0.225841	6.34896	18.2694	0.000588132	0.00245752
ENSG00000163743.13	RCHY1	chr4	75479037	75514764	-	protein_coding	NC	0.348901	5.5247	18.2678	0.00058836	0.00245797
ENSG00000218739.10	CEBPZOS	chr2	37196488	37216193	+	protein_coding	NC	0.480208	5.38551	18.2663	0.00058858	0.00245839
ENSG00000134684.11	YARS1	chr1	32775237	32818153	-	protein_coding	NC	-0.302462	6.49339	18.2534	0.000590424	0.0024653
ENSG00000110851.12	PRDM4	chr12	107732871	107761272	-	protein_coding	NC	0.243857	5.98412	18.2523	0.000590581	0.0024653
ENSG00000157911.11	PEX10	chr1	2403964	2413797	-	protein_coding	NC	0.263404	5.04585	18.2516	0.000590688	0.0024653
ENSG00000136877.15	FPGS	chr9	127794597	127814327	+	protein_coding	NC	-0.228442	5.60975	18.2514	0.000590718	0.0024653
ENSG00000198218.11	QRICH1	chr3	49029707	49094363	-	protein_coding	NC	-0.205461	6.62072	18.2432	0.000591896	0.00246971
ENSG00000240184.7	PCDHGC3	chr5	141475947	141512977	+	protein_coding	NC	-0.50267	3.47027	18.2409	0.00059222	0.00247056
ENSG00000100526.20	CDKN3	chr14	54396849	54420218	+	protein_coding	NC	0.452048	3.62863	18.2339	0.000593238	0.0024743
ENSG00000135423.13	GLS2	chr12	56470944	56488414	-	protein_coding	NC	-0.441314	3.20621	18.2292	0.00059392	0.00247664
ENSG00000113212.7	PCDHB7	chr5	141172644	141176383	+	protein_coding	NC	-0.715977	0.829768	18.2262	0.000594349	0.00247793
ENSG00000151304.6	SRFBP1	chr5	121961975	122075570	+	protein_coding	NC	0.508704	4.17364	18.2185	0.000595463	0.00248167
ENSG00000161013.17	MGAT4B	chr5	179797597	179806952	-	protein_coding	NC	-0.19946	7.05047	18.2183	0.00059549	0.00248167
ENSG00000198039.11	ZNF273	chr7	64870172	64930966	+	protein_coding	NC	0.627207	3.43286	18.2161	0.000595811	0.00248251
ENSG00000179933.6	C14orf119	chr14	23095505	23100456	+	protein_coding	NC	-0.251232	5.19127	18.2135	0.0005962	0.00248358
ENSG00000075790.11	BCAP29	chr7	107579977	107629170	+	protein_coding	NC	0.423426	7.20627	18.212	0.000596409	0.00248358
ENSG00000272848.2	AL135910.1	chr6	169426420	169452475	-	lncRNA	NC	-0.724958	1.68962	18.2119	0.000596432	0.00248358
ENSG00000114982.19	KANSL3	chr2	96593170	96642787	-	protein_coding	NC	-0.241442	6.29951	18.2058	0.000597307	0.00248671
ENSG00000269388.1	AC018755.3	chr19	51594561	51606150	+	transcribed_processed_pseudogene	NC	-0.944053	-0.241475	18.2031	0.000597699	0.00248784
ENSG00000198060.10	MARCHF5	chr10	92291167	92353964	+	protein_coding	NC	0.312294	6.55964	18.1984	0.000598392	0.00249022
ENSG00000143751.10	SDE2	chr1	225982702	225999343	-	protein_coding	NC	0.266792	6.03094	18.1929	0.00059919	0.00249303
ENSG00000123395.14	ATG101	chr12	52069246	52077494	+	protein_coding	NC	-0.248388	4.9099	18.1771	0.000601505	0.00250215
ENSG00000198722.14	UNC13B	chr9	35161992	35405338	+	protein_coding	NC	-0.216458	6.82301	18.1719	0.000602274	0.00250484
ENSG00000011523.14	CEP68	chr2	65056366	65087004	+	protein_coding	NC	0.240167	5.02913	18.1701	0.000602536	0.00250542
ENSG00000197779.14	ZNF81	chrX	47836902	48002561	+	protein_coding	NC	0.255546	4.99035	18.1625	0.000603658	0.00250958
ENSG00000146410.12	MTFR2	chr6	136231024	136250335	-	protein_coding	NC	0.652491	1.97591	18.1536	0.000604965	0.0025145
ENSG00000225190.11	PLEKHM1	chr17	45435900	45490749	-	protein_coding	NC	-0.278745	4.9297	18.1523	0.000605152	0.00251477
ENSG00000102572.14	STK24	chr13	98445185	98577940	-	protein_coding	NC	-0.226199	5.30149	18.1463	0.000606046	0.00251797
ENSG00000262468.6	LINC01569	chr16	4243943	4253817	-	lncRNA	NC	-0.488	3.32246	18.1384	0.000607219	0.00252233
ENSG00000239883.8	PARGP1	chr10	45854093	45972154	-	transcribed_unprocessed_pseudogene	NC	0.570759	2.21935	18.1365	0.000607503	0.002523
ENSG00000151465.14	CDC123	chr10	12195965	12250589	+	protein_coding	NC	0.264194	6.1968	18.1337	0.000607913	0.00252419
ENSG00000161513.12	FDXR	chr17	74862497	74873031	-	protein_coding	NC	-0.34008	3.64923	18.1328	0.000608041	0.00252421
ENSG00000130764.10	LRRC47	chr1	3778559	3796498	-	protein_coding	NC	-0.192387	6.23632	18.122	0.000609655	0.0025304
ENSG00000105887.11	MTPN	chr7	135926760	135977359	-	protein_coding	NC	0.315792	8.28175	18.1197	0.000610003	0.00253133
ENSG00000169087.11	HSPBAP1	chr3	122739999	122793831	-	protein_coding	NC	0.342935	3.46064	18.115	0.000610702	0.00253371
ENSG00000184481.17	FOXO4	chrX	71095851	71103532	+	protein_coding	NC	-0.403471	4.17846	18.1068	0.000611926	0.00253828
ENSG00000137766.17	UNC13C	chr15	53978201	54633414	+	protein_coding	UP	1.07437	1.23336	18.1047	0.00061224	0.00253906
ENSG00000185630.19	PBX1	chr1	164555584	164899296	+	protein_coding	NC	-0.198267	6.49373	18.1004	0.000612885	0.00254123
ENSG00000140470.14	ADAMTS17	chr15	99971437	100342005	-	protein_coding	NC	-0.662339	1.94228	18.0917	0.000614195	0.00254614
ENSG00000175048.17	ZDHHC14	chr6	157381133	157678157	+	protein_coding	NC	-0.301802	5.22947	18.0848	0.000615226	0.00254969
ENSG00000110400.11	NECTIN1	chr11	119623408	119729200	-	protein_coding	NC	-0.267966	6.4687	18.0843	0.0006153	0.00254969
ENSG00000167118.11	URM1	chr9	128371361	128392016	+	protein_coding	NC	-0.243807	5.24578	18.0812	0.000615761	0.00255108
ENSG00000175832.13	ETV4	chr17	43527844	43579620	-	protein_coding	NC	-0.951217	2.36681	18.08	0.000615954	0.00255116
ENSG00000143486.16	EIF2D	chr1	206571292	206612465	-	protein_coding	NC	-0.224239	5.42252	18.0795	0.00061603	0.00255116
ENSG00000258162.4	AC069228.1	chr12	81378042	81556637	+	lncRNA	NC	0.615309	2.56538	18.0761	0.000616543	0.00255277
ENSG00000242732.4	RTL5	chrX	72127110	72131901	-	protein_coding	NC	-0.633628	3.39405	18.074	0.000616854	0.00255354
ENSG00000117419.16	ERI3	chr1	44221070	44355260	-	protein_coding	NC	-0.211474	5.84107	18.0726	0.000617057	0.00255386
ENSG00000161714.12	PLCD3	chr17	45108959	45133354	-	protein_coding	NC	-0.368337	3.45893	18.0644	0.000618311	0.00255854
ENSG00000113732.9	ATP6V0E1	chr5	172983771	173035445	+	protein_coding	NC	-0.193061	7.1326	18.0633	0.000618469	0.00255867
ENSG00000103194.16	USP10	chr16	84699986	84779922	+	protein_coding	NC	0.194239	6.46627	18.0558	0.000619608	0.00256287
ENSG00000036257.13	CUL3	chr2	224470150	224585397	-	protein_coding	NC	0.259275	6.70792	18.0485	0.000620717	0.00256694
ENSG00000018610.15	CXorf56	chrX	119538149	119565409	-	protein_coding	NC	-0.204218	4.8855	18.0458	0.000621124	0.0025681
ENSG00000107290.14	SETX	chr9	132261356	132354986	-	protein_coding	NC	0.409758	7.40992	18.0422	0.00062168	0.00256948
ENSG00000146350.14	TBC1D32	chr6	121079494	121334745	-	protein_coding	NC	0.490493	3.74013	18.042	0.000621708	0.00256948
ENSG00000153721.19	CNKSR3	chr6	154387515	154510685	-	protein_coding	NC	-0.761423	5.97928	18.0408	0.000621883	0.00256968
ENSG00000196935.9	SRGAP1	chr12	63844700	64162217	+	protein_coding	NC	-0.237485	6.53901	18.0288	0.000623724	0.00257677
ENSG00000158006.14	PAFAH2	chr1	25959767	25998117	-	protein_coding	NC	-0.282971	4.45361	18.0233	0.00062456	0.0025797
ENSG00000137880.6	GCHFR	chr15	40764068	40767708	+	protein_coding	NC	-0.463392	2.74484	18.0164	0.000625617	0.00258354
ENSG00000179119.15	SPTY2D1	chr11	18606403	18634791	-	protein_coding	NC	0.239237	6.08996	18.0094	0.000626694	0.00258747
ENSG00000101972.19	STAG2	chrX	123960212	124422664	+	protein_coding	NC	0.514507	7.94931	18.0074	0.000627006	0.00258823
ENSG00000143363.17	PRUNE1	chr1	151008420	151035713	+	protein_coding	NC	-0.219979	5.4901	18.0042	0.00062749	0.00258971
ENSG00000170540.15	ARL6IP1	chr16	18791669	18801572	-	protein_coding	NC	0.285813	8.59334	18.0002	0.000628102	0.00259171
ENSG00000120942.14	UBIAD1	chr1	11273198	11296049	+	protein_coding	NC	-0.231445	5.11083	17.9985	0.000628369	0.00259229
ENSG00000142606.16	MMEL1	chr1	2590639	2633016	-	protein_coding	NC	-0.720046	1.448	17.9939	0.000629084	0.00259472
ENSG00000135226.18	UGT2B28	chr4	69280475	69295050	+	protein_coding	UP	1.35819	1.62366	17.9911	0.00062951	0.00259595
ENSG00000154518.9	ATP5MC3	chr2	175176258	175184607	-	protein_coding	NC	-0.245062	7.30707	17.9752	0.000631971	0.00260558
ENSG00000183955.13	KMT5A	chr12	123383773	123409353	+	protein_coding	NC	0.183724	5.79032	17.9736	0.000632223	0.00260609
ENSG00000169371.14	SNUPN	chr15	75598083	75626469	-	protein_coding	NC	-0.204389	5.02036	17.9699	0.000632793	0.00260791
ENSG00000116675.16	DNAJC6	chr1	65248219	65415871	+	protein_coding	NC	0.404041	4.15008	17.954	0.000635275	0.00261761
ENSG00000169021.6	UQCRFS1	chr19	29205320	29213151	-	protein_coding	NC	-0.188509	6.61385	17.9505	0.000635822	0.00261934
ENSG00000165714.11	BORCS5	chr12	12357078	12471233	+	protein_coding	NC	-0.304408	3.86316	17.9441	0.000636826	0.00262295
ENSG00000179761.12	PIPOX	chr17	28950513	29057216	+	protein_coding	NC	-0.725328	0.522342	17.9195	0.000640689	0.00263797
ENSG00000132793.12	LPIN3	chr20	41340821	41360582	+	protein_coding	NC	-0.447116	4.56107	17.9192	0.00064073	0.00263797
ENSG00000165175.15	MID1IP1	chrX	38801432	38806537	+	protein_coding	NC	-0.204198	6.66548	17.9173	0.000641038	0.0026387
ENSG00000135390.21	ATP5MC2	chr12	53632726	53677408	-	protein_coding	NC	-0.264612	6.82156	17.9157	0.00064128	0.00263882
ENSG00000180329.14	CCDC43	chr17	44673069	44689779	-	protein_coding	NC	0.336392	4.21185	17.9154	0.000641324	0.00263882
ENSG00000168488.18	ATXN2L	chr16	28823035	28837237	+	protein_coding	NC	-0.24899	6.5898	17.9106	0.000642093	0.00264145
ENSG00000172893.16	DHCR7	chr11	71428193	71452868	-	protein_coding	NC	-0.286652	5.96989	17.9094	0.000642278	0.00264168
ENSG00000168802.14	CHTF8	chr16	69118010	69132588	-	protein_coding	NC	-0.259274	6.35551	17.904	0.000643128	0.00264465
ENSG00000157514.16	TSC22D3	chrX	107713221	107777342	-	protein_coding	NC	-0.404495	4.92626	17.8829	0.000646485	0.00265792
ENSG00000184441.4	AP001062.1	chr21	44331234	44335851	+	lncRNA	NC	-0.366064	3.55179	17.8735	0.000647982	0.00266353
ENSG00000163659.13	TIPARP	chr3	156673235	156706770	+	protein_coding	NC	0.398254	5.12176	17.8706	0.000648435	0.00266486
ENSG00000198951.12	NAGA	chr22	42058334	42070842	-	protein_coding	NC	-0.185575	5.01761	17.8601	0.000650124	0.00267116
ENSG00000161981.11	SNRNP25	chr16	53828	57669	+	protein_coding	NC	-0.255062	4.95474	17.8594	0.000650228	0.00267116
ENSG00000006744.19	ELAC2	chr17	12991612	13018065	-	protein_coding	NC	-0.211417	6.59966	17.8542	0.000651068	0.00267407
ENSG00000085840.13	ORC1	chr1	52372829	52404423	-	protein_coding	NC	0.465694	3.81929	17.8477	0.000652114	0.00267783
ENSG00000168556.7	ING2	chr4	183505058	183512429	+	protein_coding	NC	0.386178	3.10127	17.8441	0.000652691	0.00267966
ENSG00000158615.9	PPP1R15B	chr1	204403381	204411817	-	protein_coding	NC	0.280165	6.95839	17.8343	0.000654264	0.00268558
ENSG00000169084.15	DHRSX	chrX	2219506	2502805	-	protein_coding	NC	-0.30741	4.40571	17.8328	0.000654515	0.00268607
ENSG00000099725.14	PRKY	chrY	7273972	7381548	+	protein_coding	NC	0.378707	4.0699	17.8287	0.000655174	0.00268824
ENSG00000125449.7	ARMC7	chr17	75109952	75130272	+	protein_coding	NC	-0.279285	3.70374	17.826	0.000655612	0.00268949
ENSG00000183778.17	B3GALT5	chr21	39556442	39673137	+	protein_coding	NC	-0.878299	1.62942	17.824	0.000655941	0.00269004
ENSG00000117533.15	VAMP4	chr1	171700160	171742074	-	protein_coding	NC	0.499112	3.8688	17.8235	0.000656007	0.00269004
ENSG00000073350.14	LLGL2	chr17	75525080	75575209	+	protein_coding	NC	-0.318776	5.89288	17.8208	0.000656448	0.00269131
ENSG00000180263.14	FGD6	chr12	95076749	95217482	-	protein_coding	NC	0.279896	4.51448	17.8179	0.000656927	0.00269273
ENSG00000071127.17	WDR1	chr4	10074339	10116949	-	protein_coding	NC	-0.215632	8.03504	17.8127	0.000657761	0.00269521
ENSG00000145723.17	GIN1	chr5	103086000	103120138	-	protein_coding	NC	0.415121	3.30406	17.8125	0.000657795	0.00269521
ENSG00000164494.12	PDSS2	chr6	107152562	107459564	-	protein_coding	NC	-0.266483	5.05383	17.8097	0.000658249	0.00269653
ENSG00000136770.11	DNAJC1	chr10	21756548	22003769	-	protein_coding	NC	0.271594	4.96863	17.806	0.000658851	0.00269845
ENSG00000127311.10	HELB	chr12	66302493	66343643	+	protein_coding	NC	0.481206	2.35897	17.8042	0.000659141	0.0026991
ENSG00000088367.23	EPB41L1	chr20	36091504	36232799	+	protein_coding	NC	-0.221077	6.4451	17.7948	0.000660675	0.00270484
ENSG00000142892.15	PIGK	chr1	77088989	77219430	-	protein_coding	NC	0.406986	5.54901	17.7891	0.000661606	0.00270811
ENSG00000137871.20	ZNF280D	chr15	56630181	56734086	-	protein_coding	NC	0.393648	5.90449	17.7801	0.000663076	0.00271358
ENSG00000198373.12	WWP2	chr16	69762306	69941741	+	protein_coding	NC	-0.219713	6.57866	17.7771	0.000663574	0.00271508
ENSG00000078070.13	MCCC1	chr3	183015218	183116075	-	protein_coding	NC	0.257542	6.16025	17.7699	0.000664756	0.00271887
ENSG00000141367.12	CLTC	chr17	59619689	59696956	+	protein_coding	NC	0.277215	8.81327	17.7692	0.000664865	0.00271887
ENSG00000185386.15	MAPK11	chr22	50263713	50270767	-	protein_coding	NC	-0.40697	2.52389	17.769	0.0006649	0.00271887
ENSG00000112874.10	NUDT12	chr5	103548855	103562790	-	protein_coding	NC	0.449565	5.3212	17.7663	0.000665349	0.00272017
ENSG00000119321.9	FKBP15	chr9	113161006	113221318	-	protein_coding	NC	-0.222692	5.92463	17.7627	0.000665943	0.00272205
ENSG00000132510.10	KDM6B	chr17	7839904	7854796	+	protein_coding	NC	-0.19122	7.17615	17.7557	0.000667093	0.0027262
ENSG00000147133.16	TAF1	chrX	71366264	71532374	+	protein_coding	NC	0.201952	6.34027	17.743	0.000669186	0.00273421
ENSG00000185085.2	INTS5	chr11	62646848	62653302	-	protein_coding	NC	-0.281842	4.8164	17.7421	0.000669346	0.00273432
ENSG00000280809.4	LINC00836	chr10	25651712	25732935	+	lncRNA	UP	2.73174	-1.53487	17.7266	0.000671917	0.00274428
ENSG00000181381.13	DDX60L	chr4	168356735	168537786	-	protein_coding	NC	0.620805	1.89857	17.7254	0.000672109	0.00274451
ENSG00000105968.19	H2AZ2	chr7	44826791	44848087	-	protein_coding	NC	0.23225	7.91117	17.7123	0.000674293	0.00275288
ENSG00000125484.12	GTF3C4	chr9	132670035	132694953	+	protein_coding	NC	0.207758	6.57323	17.7104	0.000674619	0.00275326
ENSG00000196505.11	GDAP2	chr1	117863485	117929621	-	protein_coding	NC	0.275749	5.49565	17.7101	0.000674655	0.00275326
ENSG00000099840.14	IZUMO4	chr19	2096429	2099593	+	protein_coding	NC	-0.598	1.60678	17.7046	0.000675576	0.00275647
ENSG00000158526.8	TSR2	chrX	54440404	54448032	+	protein_coding	NC	-0.205509	5.66588	17.7028	0.00067588	0.00275716
ENSG00000179943.8	FIZ1	chr19	55591376	55601970	-	protein_coding	NC	-0.280594	4.42428	17.6968	0.00067689	0.00276073
ENSG00000007944.15	MYLIP	chr6	16129086	16148248	+	protein_coding	NC	-0.22112	5.22749	17.6925	0.000677608	0.0027631
ENSG00000277639.2	AC007906.2	chr16	53035690	53052873	-	protein_coding	DOWN	-1.50859	-0.642999	17.6856	0.000678763	0.00276726
ENSG00000205861.13	PCOTH	chr13	23888842	23897263	+	lncRNA	NC	-0.434854	4.03032	17.6828	0.000679236	0.00276864
ENSG00000096401.8	CDC5L	chr6	44387706	44450425	+	protein_coding	NC	0.354537	6.33741	17.6749	0.000680575	0.00277355
ENSG00000274349.4	ZNF658	chr9	66856426	66932141	+	protein_coding	NC	0.423222	4.02718	17.6576	0.000683498	0.00278436
ENSG00000249684.6	AC106795.2	chr5	177950335	177963960	+	lncRNA	NC	-0.731206	1.64604	17.6576	0.0006835	0.00278436
ENSG00000067704.10	IARS2	chr1	220094132	220148041	+	protein_coding	NC	0.245814	7.52085	17.6513	0.000684567	0.00278815
ENSG00000104897.10	SF3A2	chr19	2236824	2248655	+	protein_coding	NC	-0.246945	6.22918	17.6386	0.000686718	0.00279635
ENSG00000197798.9	FAM118B	chr11	126211724	126262984	+	protein_coding	NC	0.332097	5.96521	17.6332	0.000687638	0.00279954
ENSG00000169221.14	TBC1D10B	chr16	30357102	30370494	-	protein_coding	NC	-0.201783	5.68458	17.6319	0.000687861	0.00279989
ENSG00000175895.4	PLEKHF2	chr8	95133785	95156685	+	protein_coding	NC	0.522306	4.29215	17.622	0.000689562	0.00280626
ENSG00000164749.13	HNF4G	chr8	75407914	75566834	+	protein_coding	NC	0.467982	2.71948	17.6185	0.000690166	0.00280816
ENSG00000174799.11	CEP135	chr4	55948871	56033361	+	protein_coding	NC	0.543452	3.36255	17.6177	0.000690303	0.00280816
ENSG00000185716.12	MOSMO	chr16	22007638	22087534	+	protein_coding	NC	0.404107	4.51772	17.6078	0.000691992	0.00281447
ENSG00000151687.14	ANKAR	chr2	189674290	189761193	+	protein_coding	NC	0.479494	1.74353	17.5936	0.000694446	0.00282389
ENSG00000168758.11	SEMA4C	chr2	96859718	96870757	-	protein_coding	NC	-0.182224	5.14821	17.5908	0.000694924	0.00282497
ENSG00000168876.9	ANKRD49	chr11	94493979	94499578	+	protein_coding	NC	0.440144	4.01213	17.5904	0.00069499	0.00282497
ENSG00000156110.14	ADK	chr10	74151202	74709963	+	protein_coding	NC	0.303367	4.99653	17.5854	0.000695863	0.00282796
ENSG00000064652.11	SNX24	chr5	122843439	123029354	+	protein_coding	NC	0.334229	3.48199	17.5831	0.000696265	0.00282894
ENSG00000204228.4	HSD17B8	chr6	33204655	33206831	+	protein_coding	NC	-0.493525	2.73733	17.5824	0.000696379	0.00282894
ENSG00000150756.14	ATPSCKMT	chr5	10225507	10249897	-	protein_coding	NC	0.250136	5.08613	17.5698	0.000698572	0.00283728
ENSG00000131979.20	GCH1	chr14	54842008	54902826	-	protein_coding	NC	0.356952	5.28811	17.5667	0.0006991	0.00283886
ENSG00000101003.10	GINS1	chr20	25407673	25452628	+	protein_coding	NC	0.485617	5.11789	17.5651	0.00069938	0.00283915
ENSG00000181104.7	F2R	chr5	76716126	76735770	+	protein_coding	NC	0.263557	6.29652	17.5647	0.000699448	0.00283915
ENSG00000146555.19	SDK1	chr7	3301252	4269000	+	protein_coding	NC	-0.68627	1.45727	17.5617	0.000699978	0.00284074
ENSG00000186298.12	PPP1CC	chr12	110719680	110742939	-	protein_coding	NC	0.244536	8.05002	17.5544	0.000701245	0.00284531
ENSG00000084652.16	TXLNA	chr1	32179675	32198285	+	protein_coding	NC	-0.221377	7.69142	17.553	0.000701492	0.00284575
ENSG00000139977.14	NAA30	chr14	57390544	57415906	+	protein_coding	NC	0.382898	5.74342	17.5484	0.000702294	0.00284844
ENSG00000170160.17	CCDC144A	chr17	16689537	16777881	+	protein_coding	NC	0.973453	0.808524	17.5468	0.000702567	0.00284898
ENSG00000156650.14	KAT6B	chr10	74824927	75032624	+	protein_coding	NC	0.243221	6.65295	17.5366	0.000704365	0.00285571
ENSG00000083290.20	ULK2	chr17	19770829	19867936	-	protein_coding	NC	0.245239	5.07252	17.5321	0.000705154	0.00285834
ENSG00000171097.14	KYAT1	chr9	128832942	128882494	-	protein_coding	NC	-0.593561	1.93893	17.5225	0.000706844	0.00286462
ENSG00000198162.12	MAN1A2	chr1	117367449	117528872	+	protein_coding	NC	0.310321	7.03464	17.517	0.000707804	0.00286795
ENSG00000118898.16	PPL	chr16	4882507	4960741	-	protein_coding	NC	-0.391845	3.51088	17.512	0.000708683	0.00287094
ENSG00000181908.5	LINC02724	chr11	64449074	64451657	+	lncRNA	DOWN	-1.44825	0.0205862	17.5092	0.000709189	0.00287242
ENSG00000086730.17	LAT2	chr7	74199652	74229834	+	protein_coding	UP	1.10458	-0.246474	17.503	0.000710272	0.00287624
ENSG00000083799.18	CYLD	chr16	50742050	50801935	+	protein_coding	NC	0.219072	6.19898	17.5007	0.000710687	0.00287735
ENSG00000084623.11	EIF3I	chr1	32221928	32231604	+	protein_coding	NC	-0.203942	8.0578	17.4992	0.000710958	0.00287788
ENSG00000175701.10	MTLN	chr2	110211529	110245420	-	protein_coding	NC	-0.499827	2.39147	17.496	0.000711516	0.00287956
ENSG00000072657.9	TRHDE	chr12	72087266	72670758	+	protein_coding	UP	1.35582	-0.00506084	17.4677	0.000716559	0.0028994
ENSG00000127081.14	ZNF484	chr9	92844182	92878038	-	protein_coding	NC	0.385059	3.5564	17.4652	0.000717007	0.00290064
ENSG00000163597.15	SNHG16	chr17	76557764	76565348	+	lncRNA	NC	0.262134	6.40682	17.4607	0.000717817	0.00290334
ENSG00000138111.14	MFSD13A	chr10	102461395	102477045	+	protein_coding	NC	-0.771762	1.80922	17.4544	0.00071895	0.00290735
ENSG00000125843.11	AP5S1	chr20	3820524	3828838	+	protein_coding	NC	-0.293266	3.92675	17.4418	0.000721211	0.00291592
ENSG00000286614.1	AL589182.3	chr14	19072333	19075341	+	transcribed_unprocessed_pseudogene	UP	1.10715	2.35555	17.4393	0.000721657	0.00291714
ENSG00000136280.17	CCM2	chr7	44999475	45076469	+	protein_coding	NC	-0.25113	4.28941	17.4339	0.000722643	0.00292055
ENSG00000137941.17	TTLL7	chr1	83865024	83999150	-	protein_coding	NC	0.264768	6.55628	17.4318	0.000723021	0.0029215
ENSG00000065609.14	SNAP91	chr6	83552880	83709691	-	protein_coding	NC	0.365148	2.76204	17.427	0.000723885	0.00292434
ENSG00000071242.12	RPS6KA2	chr6	166409364	166906451	-	protein_coding	NC	-0.190715	6.65876	17.4263	0.00072401	0.00292434
ENSG00000172201.12	ID4	chr6	19837370	19842197	+	protein_coding	UP	1.06775	3.93672	17.4243	0.000724372	0.00292523
ENSG00000176390.12	CRLF3	chr17	30769388	30824692	-	protein_coding	NC	0.412086	3.74063	17.4177	0.000725566	0.00292947
ENSG00000139218.18	SCAF11	chr12	45919131	45992120	-	protein_coding	NC	0.473804	7.56485	17.4153	0.000726	0.00293065
ENSG00000137500.9	CCDC90B	chr11	83259097	83286407	-	protein_coding	NC	0.190808	5.36502	17.4074	0.000727443	0.00293589
ENSG00000114631.11	PODXL2	chr3	127629185	127672802	+	protein_coding	NC	-0.261594	6.59161	17.4043	0.000728006	0.00293758
ENSG00000167553.16	TUBA1C	chr12	49188736	49274600	+	protein_coding	NC	-0.197431	8.29992	17.4015	0.000728502	0.00293901
ENSG00000134419.15	RPS15A	chr16	18781295	18790383	-	protein_coding	NC	-0.25519	9.629	17.391	0.000730433	0.00294621
ENSG00000124802.12	EEF1E1	chr6	8073360	8102559	-	protein_coding	NC	0.478279	4.23972	17.3884	0.000730898	0.00294724
ENSG00000121064.13	SCPEP1	chr17	56978129	57006768	+	protein_coding	NC	-0.242766	4.79144	17.388	0.000730974	0.00294724
ENSG00000105176.18	URI1	chr19	29923644	30016612	+	protein_coding	NC	0.219043	6.64933	17.3848	0.000731551	0.00294859
ENSG00000126603.9	GLIS2	chr16	4314761	4339597	+	protein_coding	NC	-0.515854	2.95149	17.3846	0.000731598	0.00294859
ENSG00000258056.2	AC009779.2	chr12	55729104	55730852	+	lncRNA	NC	-0.33201	3.5378	17.3716	0.000733981	0.00295737
ENSG00000168028.14	RPSA	chr3	39406716	39412542	+	protein_coding	NC	-0.234012	9.88497	17.3711	0.000734067	0.00295737
ENSG00000013375.16	PGM3	chr6	83161150	83193936	-	protein_coding	NC	0.339442	6.07118	17.3669	0.000734849	0.00295994
ENSG00000134072.11	CAMK1	chr3	9757347	9769992	-	protein_coding	NC	-0.288798	4.10131	17.3637	0.00073544	0.00296174
ENSG00000077232.18	DNAJC10	chr2	182716041	182794464	+	protein_coding	NC	0.342217	6.8058	17.357	0.000736663	0.00296608
ENSG00000251493.5	FOXD1	chr5	73444827	73448777	-	protein_coding	NC	-0.826019	0.689941	17.3549	0.000737047	0.00296704
ENSG00000139641.13	ESYT1	chr12	56118250	56144674	+	protein_coding	NC	-0.198578	6.87883	17.3459	0.000738711	0.00297316
ENSG00000134398.15	ERN2	chr16	23690310	23713226	-	protein_coding	DOWN	-1.18527	0.890462	17.3438	0.000739113	0.00297419
ENSG00000172380.6	GNG12	chr1	67701475	67833467	-	protein_coding	NC	0.313201	7.36173	17.3427	0.000739308	0.00297439
ENSG00000181090.21	EHMT1	chr9	137618992	137870016	+	protein_coding	NC	-0.208694	7.13663	17.338	0.000740185	0.00297733
ENSG00000149743.14	TRPT1	chr11	64223799	64226254	-	protein_coding	NC	-0.369763	3.73139	17.3362	0.000740512	0.0029777
ENSG00000114554.11	PLXNA1	chr3	126988594	127037392	+	protein_coding	NC	-0.226944	6.75818	17.3359	0.000740568	0.0029777
ENSG00000135473.15	PAN2	chr12	56316223	56334053	-	protein_coding	NC	-0.349486	5.44537	17.3321	0.000741288	0.00298001
ENSG00000166987.15	MBD6	chr12	57520710	57530148	+	protein_coding	NC	-0.271873	5.25239	17.3302	0.000741637	0.00298083
ENSG00000105397.14	TYK2	chr19	10350529	10380572	-	protein_coding	NC	-0.291402	5.69778	17.3249	0.00074262	0.00298419
ENSG00000066379.15	ZNRD1	chr6	30058899	30064909	+	protein_coding	NC	-0.383449	3.021	17.3239	0.00074281	0.00298437
ENSG00000099284.14	MACROH2A2	chr10	70052846	70112282	+	protein_coding	NC	-0.209879	6.61103	17.3221	0.000743131	0.00298507
ENSG00000122970.16	IFT81	chr12	110124335	110218793	+	protein_coding	NC	0.487111	5.09932	17.3162	0.000744237	0.00298893
ENSG00000172081.14	MOB3A	chr19	2071036	2096673	-	protein_coding	NC	-0.22359	5.81934	17.3144	0.000744577	0.00298971
ENSG00000147168.13	IL2RG	chrX	71107404	71112108	-	protein_coding	DOWN	-1.03609	0.330931	17.3077	0.000745826	0.00299413
ENSG00000177030.17	DEAF1	chr11	644233	706715	-	protein_coding	NC	-0.282874	5.51049	17.3051	0.000746315	0.00299518
ENSG00000173744.17	AGFG1	chr2	227472152	227561214	+	protein_coding	NC	0.272892	6.02306	17.3048	0.00074638	0.00299518
ENSG00000112312.10	GMNN	chr6	24774931	24786099	+	protein_coding	NC	0.399247	3.80915	17.293	0.000748589	0.00300346
ENSG00000254004.7	ZNF260	chr19	36510687	36528271	-	protein_coding	NC	0.493605	6.48809	17.2831	0.000750445	0.00301032
ENSG00000164284.15	GRPEL2	chr5	149345430	149354583	+	protein_coding	NC	0.264049	6.02322	17.2713	0.000752674	0.00301866
ENSG00000197785.14	ATAD3A	chr1	1512162	1534685	+	protein_coding	NC	-0.213491	5.32938	17.2679	0.000753318	0.00302066
ENSG00000107796.13	ACTA2	chr10	88935074	88991339	-	protein_coding	NC	-0.781368	0.889792	17.2662	0.00075363	0.00302095
ENSG00000197579.8	TOPORS	chr9	32540544	32552586	-	protein_coding	NC	0.291411	5.59872	17.2659	0.000753687	0.00302095
ENSG00000173456.5	RNF26	chr11	119334527	119337309	+	protein_coding	NC	-0.248265	5.4489	17.2603	0.000754764	0.00302467
ENSG00000250899.3	AC125807.2	chr12	3041437	3044950	+	lncRNA	NC	0.630786	1.69024	17.2579	0.000755216	0.00302583
ENSG00000136243.17	NUP42	chr7	23181841	23201011	+	protein_coding	NC	0.218555	4.77628	17.2571	0.000755365	0.00302583
ENSG00000122176.12	FMOD	chr1	203340628	203351758	-	protein_coding	DOWN	-1.13296	0.247736	17.2564	0.000755496	0.00302583
ENSG00000033170.17	FUT8	chr14	65410592	65744121	+	protein_coding	NC	-0.307533	4.78049	17.2524	0.000756263	0.00302831
ENSG00000159228.13	CBR1	chr21	36069941	36073166	+	protein_coding	NC	-0.347998	4.4661	17.2511	0.000756506	0.00302869
ENSG00000257497.2	AC121761.1	chr12	75483454	75489820	-	lncRNA	UP	1.49408	-1.3165	17.2379	0.000759012	0.00303765
ENSG00000203644.3	AC083799.1	chr3	129847048	129847957	-	lncRNA	NC	0.762306	3.1549	17.2377	0.000759053	0.00303765
ENSG00000241935.9	HOGA1	chr10	97584323	97612802	+	protein_coding	NC	-0.260248	3.79053	17.237	0.00075919	0.00303765
ENSG00000137642.13	SORL1	chr11	121452314	121633763	+	protein_coding	NC	-0.19499	7.3992	17.236	0.00075938	0.00303782
ENSG00000185129.8	PURA	chr5	140107777	140125619	+	protein_coding	NC	0.348143	6.68547	17.2317	0.000760202	0.00304051
ENSG00000087274.17	ADD1	chr4	2843857	2930076	+	protein_coding	NC	-0.205696	8.16811	17.2295	0.000760621	0.00304159
ENSG00000165895.19	ARHGAP42	chr11	100687288	100993941	+	protein_coding	NC	0.43943	3.7237	17.2243	0.000761612	0.00304496
ENSG00000130193.8	THEM6	chr8	142727223	142736927	+	protein_coding	NC	-0.267464	4.05018	17.2133	0.000763734	0.00305285
ENSG00000139266.6	MARCHF9	chr12	57755103	57760411	+	protein_coding	NC	-0.335262	3.93004	17.2024	0.000765826	0.00306061
ENSG00000107263.18	RAPGEF1	chr9	131576770	131740074	-	protein_coding	NC	-0.180729	6.27401	17.1911	0.000768011	0.00306874
ENSG00000116688.18	MFN2	chr1	11980181	12015211	+	protein_coding	NC	-0.172103	7.8717	17.1842	0.000769337	0.00307287
ENSG00000206337.12	HCP5	chr6	31463170	31478936	+	lncRNA	NC	-0.453574	2.23652	17.1842	0.000769345	0.00307287
ENSG00000115233.12	PSMD14	chr2	161308425	161411717	+	protein_coding	NC	0.306284	6.07664	17.1811	0.000769935	0.00307463
ENSG00000108262.16	GIT1	chr17	29573475	29594054	-	protein_coding	NC	-0.207815	5.61088	17.1686	0.000772363	0.00308372
ENSG00000133195.11	SLC39A11	chr17	72645949	73092712	-	protein_coding	NC	-0.246453	4.37271	17.166	0.000772878	0.00308518
ENSG00000162924.15	REL	chr2	60881521	60931612	+	protein_coding	NC	0.477601	5.31882	17.1627	0.000773531	0.00308718
ENSG00000135336.15	ORC3	chr6	87590067	87667453	+	protein_coding	NC	0.44264	4.44363	17.1601	0.000774034	0.00308859
ENSG00000080824.19	HSP90AA1	chr14	102080742	102139699	-	protein_coding	NC	0.386455	10.8225	17.1567	0.000774701	0.00309065
ENSG00000060237.18	WNK1	chr12	752579	911452	+	protein_coding	NC	0.186698	8.45994	17.1463	0.00077673	0.00309814
ENSG00000166189.8	HPS6	chr10	102065349	102068036	+	protein_coding	NC	-0.281653	4.3956	17.1429	0.000777392	0.00310017
ENSG00000085231.14	AK6	chr5	69350984	69370013	-	protein_coding	NC	0.380374	4.52297	17.1378	0.000778393	0.00310349
ENSG00000128609.15	NDUFA5	chr7	123536997	123557904	-	protein_coding	NC	0.543597	6.15212	17.1371	0.000778528	0.00310349
ENSG00000128309.16	MPST	chr22	37019635	37029822	+	protein_coding	NC	-0.315862	5.05106	17.1259	0.000780735	0.00311168
ENSG00000115204.15	MPV17	chr2	27309492	27325680	-	protein_coding	NC	-0.227745	4.55522	17.1237	0.000781171	0.00311282
ENSG00000188352.12	FOCAD	chr9	20658309	20995955	+	protein_coding	NC	-0.233273	6.68236	17.1224	0.000781422	0.00311321
ENSG00000188636.4	RTL6	chr22	44492583	44498233	-	protein_coding	NC	-0.180961	6.61766	17.1177	0.000782349	0.0031163
ENSG00000188690.15	UROS	chr10	125784980	125823258	-	protein_coding	NC	-0.173559	5.48571	17.1072	0.000784435	0.003124
ENSG00000276007.1	AC079414.3	chr16	78123243	78124332	+	lncRNA	UP	2.02435	-1.35132	17.1058	0.000784705	0.00312447
ENSG00000109016.17	DHRS7B	chr17	21123364	21193265	+	protein_coding	NC	-0.306094	3.7697	17.0983	0.000786188	0.00312976
ENSG00000164306.11	PRIMPOL	chr4	184649667	184694963	+	protein_coding	NC	0.253466	3.80963	17.0961	0.000786624	0.00313089
ENSG00000151657.12	KIN	chr10	7750962	7787993	-	protein_coding	NC	0.374264	3.92537	17.087	0.000788446	0.00313753
ENSG00000196684.12	HSH2D	chr19	16134028	16158575	+	protein_coding	NC	-0.521623	1.98323	17.0794	0.000789946	0.00314288
ENSG00000130826.18	DKC1	chrX	154762742	154777689	+	protein_coding	NC	0.209571	6.67411	17.0768	0.000790467	0.00314435
ENSG00000187097.12	ENTPD5	chr14	73958010	74019399	-	protein_coding	NC	0.215654	6.11445	17.0738	0.000791072	0.00314614
ENSG00000032742.17	IFT88	chr13	20567069	20691437	+	protein_coding	NC	0.478805	3.82945	17.0622	0.000793404	0.0031548
ENSG00000116212.15	LRRC42	chr1	53946085	53968168	+	protein_coding	NC	-0.263413	5.61442	17.0591	0.000794022	0.00315664
ENSG00000175274.19	TP53I11	chr11	44885903	44951306	-	protein_coding	NC	-0.297179	6.62361	17.0576	0.00079432	0.00315722
ENSG00000136235.17	GPNMB	chr7	23235967	23275108	+	protein_coding	NC	0.774324	1.7911	17.0534	0.000795161	0.00315995
ENSG00000109390.13	NDUFC1	chr4	139266880	139302551	-	protein_coding	NC	-0.279925	5.00262	17.0478	0.000796302	0.00316387
ENSG00000167625.11	ZNF526	chr19	42220312	42228201	+	protein_coding	NC	-0.335258	3.29917	17.0384	0.000798196	0.00317078
ENSG00000099917.17	MED15	chr22	20495913	20587632	+	protein_coding	NC	-0.225947	4.95166	17.0275	0.000800392	0.00317888
ENSG00000105866.15	SP4	chr7	21428043	21514822	+	protein_coding	NC	0.518099	4.98278	17.0062	0.000804717	0.00319497
ENSG00000141258.13	SGSM2	chr17	2337498	2381058	+	protein_coding	NC	-0.370328	6.33855	17.006	0.000804754	0.00319497
ENSG00000149084.13	HSD17B12	chr11	43680680	43856617	+	protein_coding	NC	0.316182	5.84913	17.0052	0.000804926	0.00319503
ENSG00000137824.16	RMDN3	chr15	40735884	40755851	-	protein_coding	NC	-0.189809	5.13086	16.9966	0.00080669	0.00320082
ENSG00000176723.10	ZNF843	chr16	31432593	31443160	-	protein_coding	NC	-0.672057	1.53542	16.9965	0.000806698	0.00320082
ENSG00000103423.14	DNAJA3	chr16	4425805	4456775	+	protein_coding	NC	-0.260628	6.07988	16.992	0.000807622	0.00320387
ENSG00000079841.18	RIMS1	chr6	71886703	72403143	+	protein_coding	NC	0.294683	4.25649	16.9785	0.000810393	0.00321379
ENSG00000169504.15	CLIC4	chr1	24745382	24844321	+	protein_coding	NC	0.351797	7.39118	16.9783	0.000810439	0.00321379
ENSG00000211455.8	STK38L	chr12	27243968	27325959	+	protein_coding	NC	0.393371	6.46403	16.9758	0.000810955	0.00321522
ENSG00000133250.14	ZNF414	chr19	8509678	8514167	-	protein_coding	NC	-0.462427	3.05853	16.9699	0.000812159	0.00321937
ENSG00000149782.12	PLCB3	chr11	64251530	64269398	+	protein_coding	NC	-0.339075	4.2478	16.9618	0.000813831	0.00322537
ENSG00000183172.9	SMDT1	chr22	42079691	42084284	+	protein_coding	NC	-0.266202	4.41953	16.9512	0.000816016	0.00323282
ENSG00000280789.2	PAGR1	chr16	29816152	29822489	+	protein_coding	NC	-0.230531	5.95581	16.9512	0.000816027	0.00323282
ENSG00000123154.12	WDR83	chr19	12666802	12675832	+	protein_coding	NC	-0.415736	3.10467	16.9456	0.000817185	0.00323678
ENSG00000108591.10	DRG2	chr17	18087892	18107970	+	protein_coding	NC	-0.213074	5.50343	16.9415	0.000818038	0.00323953
ENSG00000004838.14	ZMYND10	chr3	50341110	50345732	-	protein_coding	NC	-0.613431	1.95441	16.9395	0.000818455	0.00324056
ENSG00000116299.17	ELAPOR1	chr1	109113679	109206781	+	protein_coding	NC	-0.446106	6.47309	16.9361	0.000819153	0.00324269
ENSG00000109046.15	WSB1	chr17	27294076	27315926	+	protein_coding	NC	0.455444	6.56492	16.9309	0.000820231	0.00324595
ENSG00000188322.7	SBK1	chr16	28259246	28323849	+	protein_coding	NC	-0.247681	6.50754	16.9307	0.000820292	0.00324595
ENSG00000137558.9	PI15	chr8	74824534	74855029	+	protein_coding	UP	2.01425	-1.20475	16.9219	0.000822118	0.00325254
ENSG00000077152.11	UBE2T	chr1	202331657	202341980	-	protein_coding	NC	0.25445	4.76955	16.903	0.000826076	0.00326757
ENSG00000183010.17	PYCR1	chr17	81932384	81942412	-	protein_coding	NC	-0.265135	6.38473	16.8987	0.000826974	0.00327049
ENSG00000157214.14	STEAP2	chr7	90167590	90238137	+	protein_coding	NC	0.30294	9.44089	16.896	0.000827539	0.00327108
ENSG00000137393.10	RNF144B	chr6	18387350	18468870	+	protein_coding	NC	-0.491221	5.41659	16.8957	0.000827608	0.00327108
ENSG00000175984.15	DENND2C	chr1	114582848	114670422	-	protein_coding	NC	0.319701	3.63347	16.8943	0.000827915	0.00327108
ENSG00000129250.12	KIF1C	chr17	4997950	5028401	+	protein_coding	NC	-0.167401	7.65908	16.8942	0.000827925	0.00327108
ENSG00000196597.13	ZNF782	chr9	96816269	96875623	-	protein_coding	NC	0.390527	3.8871	16.8936	0.000828055	0.00327108
ENSG00000142556.19	ZNF614	chr19	52012765	52030240	-	protein_coding	NC	0.368645	4.56607	16.8934	0.000828084	0.00327108
ENSG00000255423.1	EBLN2	chr3	73061659	73063337	+	protein_coding	NC	0.678408	1.59206	16.8918	0.000828429	0.00327182
ENSG00000153879.9	CEBPG	chr19	33373685	33382686	+	protein_coding	NC	0.244857	5.84183	16.8899	0.000828841	0.00327281
ENSG00000100567.13	PSMA3	chr14	58244843	58272012	+	protein_coding	NC	0.431686	6.55479	16.8844	0.000829994	0.00327673
ENSG00000197444.10	OGDHL	chr10	49734641	49762379	-	protein_coding	NC	-0.316956	3.66192	16.8824	0.000830413	0.00327775
ENSG00000183098.11	GPC6	chr13	93226807	94408020	+	protein_coding	NC	0.574288	4.18994	16.8762	0.000831734	0.00328233
ENSG00000144043.12	TEX261	chr2	70985942	70994873	-	protein_coding	NC	-0.224817	6.15868	16.8741	0.000832174	0.00328344
ENSG00000166471.11	TMEM41B	chr11	9280654	9314636	-	protein_coding	NC	0.407855	5.69866	16.8721	0.000832586	0.00328387
ENSG00000127561.15	SYNGR3	chr16	1989660	1994275	+	protein_coding	NC	-0.412379	2.30009	16.872	0.000832605	0.00328387
ENSG00000182670.13	TTC3	chr21	37073226	37203112	+	protein_coding	NC	0.355784	8.59189	16.8683	0.000833397	0.00328636
ENSG00000166595.12	CIAO2B	chr16	66932065	66934423	-	protein_coding	NC	-0.312538	4.01983	16.8632	0.00083449	0.00329003
ENSG00000164902.14	PHAX	chr5	126600925	126627252	+	protein_coding	NC	0.272051	6.90799	16.8613	0.000834888	0.00329097
ENSG00000163083.6	INHBB	chr2	120346136	120351803	+	protein_coding	NC	-0.32992	4.44064	16.8444	0.000838482	0.0033045
ENSG00000157954.15	WIPI2	chr7	5190196	5233840	+	protein_coding	NC	-0.171467	6.24687	16.8418	0.000839043	0.00330587
ENSG00000169019.11	COMMD8	chr4	47450787	47463702	-	protein_coding	NC	0.667279	3.68383	16.8413	0.000839152	0.00330587
ENSG00000240771.8	ARHGEF25	chr12	57610180	57617245	+	protein_coding	NC	-0.553435	1.94252	16.8354	0.000840412	0.00331019
ENSG00000099968.18	BCL2L13	chr22	17628855	17730855	+	protein_coding	NC	-0.191466	6.3255	16.8302	0.000841515	0.0033139
ENSG00000227742.2	CALR4P	chr1	51561866	51594897	-	transcribed_unitary_pseudogene	NC	0.974026	0.103592	16.8295	0.000841684	0.00331393
ENSG00000070371.16	CLTCL1	chr22	19179473	19291719	-	protein_coding	NC	-0.353936	3.47447	16.8225	0.000843171	0.00331914
ENSG00000108107.15	RPL28	chr19	55385932	55403250	+	protein_coding	NC	-0.249691	9.14528	16.8181	0.000844125	0.00332226
ENSG00000169733.12	RFNG	chr17	82047902	82051831	-	protein_coding	NC	-0.392216	3.88589	16.8136	0.000845099	0.00332545
ENSG00000180044.5	C3orf80	chr3	160225496	160228213	+	protein_coding	NC	0.765518	0.370686	16.8099	0.000845894	0.00332771
ENSG00000251079.6	BMS1P2	chr10	47538377	47551954	-	transcribed_unprocessed_pseudogene	NC	0.816385	2.10097	16.8094	0.000845999	0.00332771
ENSG00000111450.14	STX2	chr12	130789600	130839266	-	protein_coding	NC	0.404348	3.51197	16.7994	0.000848166	0.0033356
ENSG00000220008.3	LINGO3	chr19	2289784	2292024	-	protein_coding	NC	-0.765052	0.274599	16.7922	0.000849713	0.00334104
ENSG00000133627.18	ACTR3B	chr7	152759749	152855378	+	protein_coding	NC	-0.289132	3.9024	16.789	0.000850411	0.00334314
ENSG00000138600.10	SPPL2A	chr15	50702266	50765709	-	protein_coding	NC	0.291899	6.46958	16.7877	0.000850684	0.00334357
ENSG00000115271.11	GCA	chr2	162318840	162371595	+	protein_coding	NC	0.457395	4.44567	16.7792	0.000852544	0.00335024
ENSG00000112186.12	CAP2	chr6	17393505	17557790	+	protein_coding	NC	0.399708	3.55926	16.7669	0.000855227	0.0033601
ENSG00000143147.14	GPR161	chr1	168079543	168137667	-	protein_coding	NC	0.221272	6.28148	16.7657	0.000855494	0.0033601
ENSG00000264207.1	AC239868.1	chr1	149861271	149862504	+	lncRNA	NC	-0.452137	1.96917	16.7654	0.000855545	0.0033601
ENSG00000123353.10	ORMDL2	chr12	55818041	55821879	+	protein_coding	NC	-0.20302	5.20966	16.7577	0.000857227	0.00336569
ENSG00000114423.23	CBLB	chr3	105655461	105869552	-	protein_coding	NC	0.269497	5.53475	16.7574	0.000857297	0.00336569
ENSG00000241127.8	YAE1	chr7	39566385	39610320	+	protein_coding	NC	0.372642	3.57572	16.7565	0.000857507	0.00336586
ENSG00000107338.10	SHB	chr9	37915898	38069227	-	protein_coding	NC	-0.419747	3.03784	16.7547	0.000857882	0.00336669
ENSG00000136026.14	CKAP4	chr12	106237881	106304279	-	protein_coding	NC	-0.216188	7.03726	16.7491	0.000859125	0.00337092
ENSG00000111667.13	USP5	chr12	6852128	6866632	+	protein_coding	NC	-0.215254	6.74046	16.7466	0.000859678	0.00337154
ENSG00000009413.16	REV3L	chr6	111299028	111483715	-	protein_coding	NC	0.487746	6.07672	16.7461	0.000859774	0.00337154
ENSG00000135945.10	REV1	chr2	99400475	99490035	-	protein_coding	NC	0.330412	5.53488	16.7456	0.000859877	0.00337154
ENSG00000167283.8	ATP5MG	chr11	118401606	118431496	+	protein_coding	NC	-0.270871	7.11007	16.7447	0.000860085	0.00337154
ENSG00000108239.9	TBC1D12	chr10	94402541	94536332	+	protein_coding	NC	0.363061	3.99398	16.7446	0.000860108	0.00337154
ENSG00000101457.13	DNTTIP1	chr20	45791954	45811427	+	protein_coding	NC	-0.252738	4.4553	16.7387	0.000861404	0.00337546
ENSG00000152061.23	RABGAP1L	chr1	174159410	174995308	+	protein_coding	NC	0.384325	5.32743	16.7385	0.000861438	0.00337546
ENSG00000116863.11	ADPRS	chr1	36088892	36093932	+	protein_coding	NC	-0.216385	4.56997	16.737	0.000861784	0.00337593
ENSG00000165501.17	LRR1	chr14	49598761	49614672	+	protein_coding	NC	0.441518	3.50389	16.736	0.00086199	0.00337593
ENSG00000178947.9	SMIM10L2A	chrX	135421944	135428075	+	protein_coding	NC	-0.206142	4.72272	16.7358	0.000862052	0.00337593
ENSG00000182208.14	MOB2	chr11	1469457	1501247	-	protein_coding	NC	-0.336094	3.3331	16.7229	0.00086489	0.0033864
ENSG00000134240.12	HMGCS2	chr1	119748002	119768905	-	protein_coding	NC	-0.214284	6.68779	16.7149	0.000866662	0.00339216
ENSG00000152527.14	PLEKHH2	chr2	43637260	43767987	+	protein_coding	NC	0.860204	1.44542	16.7148	0.000866695	0.00339216
ENSG00000197483.10	ZNF628	chr19	55476617	55484487	+	protein_coding	NC	-0.575205	2.27097	16.7104	0.00086767	0.00339533
ENSG00000184786.6	TCTE3	chr6	169740109	169751587	-	protein_coding	NC	0.566064	1.55984	16.6915	0.000871859	0.00341107
ENSG00000095319.14	NUP188	chr9	128947699	129007096	+	protein_coding	NC	-0.223754	6.90583	16.6844	0.000873447	0.00341663
ENSG00000013503.10	POLR3B	chr12	106357748	106510198	+	protein_coding	NC	0.251788	5.26163	16.6768	0.000875166	0.0034227
ENSG00000261342.1	AC006538.1	chr19	2727743	2729327	-	lncRNA	NC	-0.8895	1.08825	16.6717	0.000876297	0.00342647
ENSG00000126243.9	LRFN3	chr19	35935358	35946624	+	protein_coding	NC	-0.314424	4.42163	16.668	0.000877128	0.00342906
ENSG00000092203.15	TOX4	chr14	21476597	21499175	+	protein_coding	NC	-0.180293	6.41707	16.6666	0.000877447	0.00342965
ENSG00000120690.16	ELF1	chr13	40931924	41061440	-	protein_coding	NC	0.240103	5.47912	16.6577	0.000879445	0.00343681
ENSG00000158109.15	TPRG1L	chr1	3625015	3630127	+	protein_coding	NC	-0.196453	5.87943	16.6517	0.0008808	0.00344144
ENSG00000175548.9	ALG10B	chr12	38316762	38329721	+	protein_coding	NC	0.630509	4.93564	16.6484	0.000881545	0.0034437
ENSG00000187605.15	TET3	chr2	73986404	74108176	+	protein_coding	NC	0.176301	7.26709	16.6475	0.000881744	0.00344382
ENSG00000086544.3	ITPKC	chr19	40717112	40740860	+	protein_coding	NC	-0.287316	3.89999	16.6447	0.000882393	0.00344569
ENSG00000089220.5	PEBP1	chr12	118136124	118145584	+	protein_coding	NC	-0.159191	7.80367	16.6387	0.000883749	0.00345031
ENSG00000122484.9	RPAP2	chr1	92299059	92402056	+	protein_coding	NC	0.426052	6.6087	16.638	0.000883911	0.00345031
ENSG00000169629.12	RGPD8	chr2	112368369	112434488	-	protein_coding	NC	0.531707	3.25704	16.635	0.000884592	0.00345219
ENSG00000182809.11	CRIP2	chr14	105472962	105480162	+	protein_coding	NC	-0.285222	4.45001	16.6336	0.000884896	0.00345219
ENSG00000120093.11	HOXB3	chr17	48548870	48604912	-	protein_coding	DOWN	-1.07919	-0.0549072	16.6336	0.000884899	0.00345219
ENSG00000111224.14	PARP11	chr12	3791047	3873448	-	protein_coding	NC	0.326165	4.28726	16.6017	0.000892164	0.00347971
ENSG00000115355.17	CCDC88A	chr2	55287842	55419895	-	protein_coding	NC	0.638902	4.29379	16.6005	0.000892446	0.00347971
ENSG00000178226.11	PRSS36	chr16	31138926	31150083	-	protein_coding	NC	-0.920345	-0.434981	16.6004	0.000892463	0.00347971
ENSG00000162929.14	KIAA1841	chr2	61065871	61138034	+	protein_coding	NC	0.412522	3.4486	16.5984	0.000892936	0.00348088
ENSG00000163932.15	PRKCD	chr3	53156009	53192717	+	protein_coding	NC	0.248393	5.93167	16.5946	0.000893804	0.00348361
ENSG00000101846.8	STS	chrX	7147237	7804358	+	protein_coding	NC	0.323614	3.69924	16.5875	0.000895441	0.00348932
ENSG00000159733.14	ZFYVE28	chr4	2269582	2418651	-	protein_coding	NC	-0.530679	1.16522	16.5797	0.000897227	0.00349561
ENSG00000176749.9	CDK5R1	chr17	32486993	32491253	+	protein_coding	NC	0.458396	4.39349	16.5789	0.000897419	0.0034957
ENSG00000179431.7	FJX1	chr11	35618460	35620865	+	protein_coding	NC	-0.789028	1.90186	16.5773	0.000897787	0.00349646
ENSG00000178188.14	SH2B1	chr16	28846600	28874212	+	protein_coding	NC	-0.254861	5.6901	16.5748	0.000898351	0.00349737
ENSG00000180098.9	TRNAU1AP	chr1	28553085	28578545	+	protein_coding	NC	-0.221269	4.97021	16.5748	0.000898362	0.00349737
ENSG00000213390.11	ARHGAP19	chr10	97222173	97292673	-	protein_coding	NC	0.246004	5.82474	16.5737	0.000898613	0.00349768
ENSG00000104852.15	SNRNP70	chr19	49085419	49108605	+	protein_coding	NC	-0.191703	6.70421	16.5673	0.000900081	0.00350273
ENSG00000139044.12	B4GALNT3	chr12	459939	563509	+	protein_coding	NC	-0.364642	3.03476	16.5661	0.000900361	0.00350316
ENSG00000108924.14	HLF	chr17	55264960	55325187	+	protein_coding	NC	0.60934	2.47053	16.5598	0.000901818	0.00350816
ENSG00000115993.13	TRAK2	chr2	201377207	201451500	-	protein_coding	NC	0.225251	6.06429	16.5565	0.000902599	0.00351053
ENSG00000144959.11	NCEH1	chr3	172630249	172711218	-	protein_coding	NC	0.280701	5.63279	16.5537	0.000903238	0.00351235
ENSG00000072042.13	RDH11	chr14	67676800	67695793	-	protein_coding	NC	0.22248	7.7433	16.5474	0.000904716	0.00351742
ENSG00000170776.22	AKAP13	chr15	85380571	85749358	+	protein_coding	NC	0.188532	7.36088	16.539	0.00090667	0.00352435
ENSG00000134077.16	THUMPD3	chr3	9362971	9386791	+	protein_coding	NC	0.227123	6.26014	16.5336	0.000907916	0.00352852
ENSG00000124222.22	STX16	chr20	58651253	58679526	+	protein_coding	NC	0.215805	6.42688	16.5231	0.000910381	0.00353743
ENSG00000074590.13	NUAK1	chr12	106063340	106140033	-	protein_coding	NC	-0.231894	5.52754	16.5208	0.000910926	0.00353888
ENSG00000161904.12	LEMD2	chr6	33771202	33789130	-	protein_coding	NC	-0.207111	4.95713	16.5096	0.000913552	0.0035484
ENSG00000054793.14	ATP9A	chr20	51596514	51768390	-	protein_coding	NC	-0.188332	8.19559	16.5063	0.000914339	0.00355079
ENSG00000137075.18	RNF38	chr9	36336396	36487548	-	protein_coding	NC	0.278823	6.48711	16.4965	0.000916639	0.00355904
ENSG00000010322.16	NISCH	chr3	52455118	52493068	+	protein_coding	NC	-0.265927	7.05228	16.4895	0.000918303	0.00356483
ENSG00000138119.17	MYOF	chr10	93306429	93482334	-	protein_coding	NC	-0.580942	1.85963	16.4801	0.000920527	0.00357278
ENSG00000104980.8	TIMM44	chr19	7926718	7943667	-	protein_coding	NC	-0.227205	5.03046	16.4734	0.000922108	0.00357824
ENSG00000141384.13	TAF4B	chr18	26226445	26391685	+	protein_coding	NC	0.464407	2.37042	16.4726	0.000922318	0.00357838
ENSG00000010626.15	LRRC23	chr12	6873569	6914241	+	protein_coding	NC	-0.303819	3.82255	16.469	0.00092317	0.003581
ENSG00000173611.18	SCAI	chr9	124942608	125143528	-	protein_coding	NC	0.40826	5.18311	16.467	0.000923629	0.0035821
ENSG00000198900.6	TOP1	chr20	41028822	41124487	+	protein_coding	NC	0.181602	8.35689	16.4644	0.000924254	0.00358385
ENSG00000260630.7	SNAI3-AS1	chr16	88663298	88687278	+	lncRNA	NC	-0.466982	2.77277	16.4619	0.000924861	0.00358552
ENSG00000135048.14	CEMIP2	chr9	71683366	71816690	-	protein_coding	NC	0.267905	6.45233	16.4394	0.000930241	0.0036057
ENSG00000131871.15	SELENOS	chr15	101270817	101277500	-	protein_coding	NC	-0.255254	5.04416	16.4331	0.000931766	0.00361092
ENSG00000104979.9	C19orf53	chr19	13774456	13778773	+	protein_coding	NC	-0.209962	5.81497	16.4323	0.000931958	0.00361098
ENSG00000126457.21	PRMT1	chr19	49675786	49689029	+	protein_coding	NC	-0.17661	7.09546	16.4252	0.000933653	0.00361687
ENSG00000075461.6	CACNG4	chr17	66964707	67033398	+	protein_coding	NC	0.980723	1.59504	16.4214	0.000934572	0.00361974
ENSG00000173852.15	DPY19L1	chr7	34928876	35038271	-	protein_coding	NC	0.285456	4.49497	16.4089	0.000937593	0.00363075
ENSG00000077549.19	CAPZB	chr1	19338775	19485539	-	protein_coding	NC	-0.207669	7.48426	16.405	0.000938553	0.00363378
ENSG00000189091.13	SF3B3	chr16	70523791	70577670	+	protein_coding	NC	-0.190562	8.11586	16.4036	0.000938894	0.00363442
ENSG00000196912.12	ANKRD36B	chr2	97492663	97589965	-	protein_coding	NC	0.471762	3.65332	16.4023	0.000939205	0.00363493
ENSG00000090539.15	CHRD	chr3	184380073	184390736	+	protein_coding	NC	-0.79291	0.569709	16.3909	0.000941959	0.0036449
ENSG00000074964.17	ARHGEF10L	chr1	17539698	17697874	+	protein_coding	NC	-0.244458	4.26861	16.3745	0.000945983	0.00365978
ENSG00000182004.13	SNRPE	chr1	203861599	203871152	+	protein_coding	NC	0.339804	6.50408	16.3706	0.000946924	0.00366273
ENSG00000071054.16	MAP4K4	chr2	101696850	101894689	+	protein_coding	NC	0.242386	7.98103	16.364	0.000948538	0.00366828
ENSG00000176087.15	SLC35A4	chr5	140564828	140569100	+	protein_coding	NC	-0.213814	6.37861	16.354	0.000951007	0.00367713
ENSG00000108509.21	CAMTA2	chr17	4967992	4987675	-	protein_coding	NC	-0.246754	5.25219	16.3439	0.000953494	0.00368583
ENSG00000168286.3	THAP11	chr16	67842320	67844195	+	protein_coding	NC	-0.226995	4.05611	16.3433	0.000953653	0.00368583
ENSG00000158864.12	NDUFS2	chr1	161197104	161214395	+	protein_coding	NC	-0.178209	7.26529	16.3427	0.000953798	0.00368583
ENSG00000165591.6	FAAH2	chrX	57286706	57489196	+	protein_coding	NC	-0.342223	3.84442	16.3407	0.000954276	0.00368641
ENSG00000135829.17	DHX9	chr1	182839347	182887982	+	protein_coding	NC	0.252201	8.5033	16.3406	0.000954308	0.00368641
ENSG00000176542.10	USF3	chr3	113648385	113696646	-	protein_coding	NC	0.309911	6.57575	16.3346	0.000955807	0.0036915
ENSG00000173868.12	PHOSPHO1	chr17	49223366	49230787	-	protein_coding	NC	-0.848364	-0.192482	16.3299	0.000956953	0.00369523
ENSG00000287778.1	AC006230.1	chr4	11426874	11467802	+	lncRNA	NC	0.620295	2.58767	16.3244	0.00095832	0.00369981
ENSG00000283342.1	AC241584.2	chr1	147099482	147124285	-	unprocessed_pseudogene	UP	4.92924	-2.47198	18.9383	0.000958886	0.0037013
ENSG00000198933.9	TBKBP1	chr17	47694081	47712050	+	protein_coding	NC	-0.296718	3.7245	16.3206	0.000959277	0.00370211
ENSG00000115649.16	CNPPD1	chr2	219171897	219178106	-	protein_coding	NC	-0.298858	4.77001	16.318	0.000959906	0.00370384
ENSG00000146247.14	PHIP	chr6	78934419	79078254	-	protein_coding	NC	0.535699	7.14779	16.3166	0.000960265	0.00370453
ENSG00000076826.10	CAMSAP3	chr19	7595863	7618304	+	protein_coding	NC	-0.168632	5.5085	16.3078	0.000962457	0.00371228
ENSG00000171431.4	KRT20	chr17	40875889	40885242	-	protein_coding	DOWN	-1.41442	2.89318	16.3041	0.000963376	0.00371513
ENSG00000260231.2	KDM7A-DT	chr7	140177184	140179640	+	lncRNA	NC	-0.437875	3.03495	16.3016	0.000963998	0.00371682
ENSG00000173933.21	RBM4	chr11	66638667	66668374	+	protein_coding	NC	-0.173647	7.44164	16.3002	0.000964355	0.0037175
ENSG00000114626.18	ABTB1	chr3	127672935	127680926	+	protein_coding	NC	-0.438278	2.72316	16.2867	0.00096774	0.00372985
ENSG00000187736.13	NHEJ1	chr2	219069357	219160865	-	protein_coding	NC	-0.263009	4.87014	16.2846	0.000968259	0.00373115
ENSG00000169181.13	GSG1L	chr16	27787528	28063714	-	protein_coding	DOWN	-1.8675	-1.89222	16.281	0.000969181	0.00373399
ENSG00000181544.15	FANCB	chrX	14835961	14873069	-	protein_coding	NC	0.758271	1.68992	16.2801	0.000969394	0.00373411
ENSG00000062370.16	ZNF112	chr19	44326555	44367217	-	protein_coding	NC	0.465278	3.01876	16.277	0.000970183	0.00373645
ENSG00000237037.9	NDUFA6-DT	chr22	42090931	42137742	+	lncRNA	NC	-0.425484	2.80708	16.2705	0.000971811	0.00374201
ENSG00000270959.1	LPP-AS2	chr3	188151206	188154057	-	lncRNA	NC	0.285687	3.88391	16.2623	0.00097388	0.00374927
ENSG00000121680.16	PEX16	chr11	45909663	45918812	-	protein_coding	NC	-0.311204	3.96778	16.2602	0.000974414	0.00375062
ENSG00000037965.6	HOXC8	chr12	54008985	54012769	+	protein_coding	NC	-0.78232	1.59001	16.2524	0.000976388	0.00375698
ENSG00000131126.19	TEX101	chr19	43401496	43418597	+	protein_coding	DOWN	-1.58772	-0.438334	16.2523	0.000976434	0.00375698
ENSG00000079785.15	DDX1	chr2	15591178	15631111	+	protein_coding	NC	0.406537	6.7971	16.2513	0.000976681	0.00375723
ENSG00000103489.12	XYLT1	chr16	17101769	17470960	-	protein_coding	DOWN	-1.42143	-0.766776	16.2492	0.000977221	0.0037586
ENSG00000204348.10	DXO	chr6	31969810	31972290	-	protein_coding	NC	-0.398118	3.04257	16.2472	0.000977725	0.00375915
ENSG00000131368.8	MRPS25	chr3	15042460	15065317	-	protein_coding	NC	0.298584	5.61315	16.2471	0.000977753	0.00375915
ENSG00000147536.12	GINS4	chr8	41529218	41545030	+	protein_coding	NC	0.340118	4.49732	16.2464	0.000977916	0.00375915
ENSG00000136718.10	IMP4	chr2	130342877	130347967	+	protein_coding	NC	-0.245766	6.08164	16.243	0.000978776	0.00376175
ENSG00000157379.14	DHRS1	chr14	24290598	24299780	-	protein_coding	NC	-0.313668	4.07246	16.2409	0.000979326	0.00376253
ENSG00000164253.14	WDR41	chr5	77425970	77620611	-	protein_coding	NC	0.200799	5.39493	16.2408	0.000979347	0.00376253
ENSG00000196369.11	SRGAP2B	chr1	144887265	145095528	-	protein_coding	NC	0.247082	5.70136	16.2341	0.000981043	0.00376834
ENSG00000106571.14	GLI3	chr7	41960949	42237870	-	protein_coding	NC	0.424986	4.75149	16.2199	0.000984679	0.00378157
ENSG00000181817.6	LSM10	chr1	36391238	36397908	-	protein_coding	NC	-0.228873	4.21977	16.2192	0.000984856	0.00378157
ENSG00000124659.7	TBCC	chr6	42744498	42746103	-	protein_coding	NC	-0.251503	4.28645	16.215	0.000985933	0.00378499
ENSG00000160796.18	NBEAL2	chr3	46979666	47009704	+	protein_coding	NC	-0.355996	5.95758	16.214	0.000986205	0.00378532
ENSG00000226754.2	AL606760.1	chr1	53238550	53246482	+	lncRNA	NC	-0.359727	2.94593	16.2131	0.000986412	0.00378541
ENSG00000163512.14	AZI2	chr3	28315003	28349050	-	protein_coding	NC	0.30293	5.36575	16.2107	0.000987047	0.00378714
ENSG00000105732.13	ZNF574	chr19	42068477	42081552	+	protein_coding	NC	-0.311795	3.2221	16.2052	0.000988465	0.00379186
ENSG00000198455.4	ZXDB	chrX	57591652	57597545	+	protein_coding	NC	0.335556	5.21132	16.1992	0.000990005	0.00379706
ENSG00000162585.17	FAAP20	chr1	2184461	2212720	-	protein_coding	NC	-0.243585	4.84954	16.1975	0.000990439	0.00379801
ENSG00000112378.12	PERP	chr6	138088505	138107419	-	protein_coding	NC	0.341154	7.71697	16.196	0.000990819	0.00379876
ENSG00000164405.11	UQCRQ	chr5	132866630	132868847	+	protein_coding	NC	-0.267573	6.81981	16.1927	0.000991677	0.00380083
ENSG00000157992.12	KRTCAP3	chr2	27442366	27446481	+	protein_coding	NC	-0.37516	3.962	16.1925	0.000991731	0.00380083
ENSG00000186767.7	SPIN4	chrX	63347228	63351332	-	protein_coding	NC	0.514801	4.89974	16.1903	0.000992299	0.00380229
ENSG00000128274.17	A4GALT	chr22	42692121	42721298	-	protein_coding	NC	-0.616135	1.19237	16.1865	0.000993264	0.00380528
ENSG00000169100.14	SLC25A6	chrX	1386152	1392113	-	protein_coding	NC	-0.244203	8.74452	16.182	0.000994429	0.00380903
ENSG00000124193.16	SRSF6	chr20	43457893	43466046	+	protein_coding	NC	0.273842	8.31032	16.1777	0.000995544	0.00381259
ENSG00000171522.6	PTGER4	chr5	40679915	40693735	+	protein_coding	NC	0.464328	3.09601	16.1759	0.000996026	0.00381372
ENSG00000136842.14	TMOD1	chr9	97501180	97601743	+	protein_coding	NC	-0.503009	2.45564	16.1703	0.000997475	0.00381855
ENSG00000133740.11	E2F5	chr8	85177154	85217158	+	protein_coding	NC	0.296741	3.88092	16.167	0.000998329	0.00382111
ENSG00000162415.7	ZSWIM5	chr1	45016399	45306209	-	protein_coding	NC	-0.346153	4.02839	16.1654	0.000998757	0.00382203
ENSG00000074071.15	MRPS34	chr16	1771890	1773150	-	protein_coding	NC	-0.246534	5.20866	16.1491	0.00100299	0.00383752
ENSG00000153187.20	HNRNPU	chr1	244840638	244864560	-	protein_coding	NC	0.162126	9.83075	16.1443	0.00100425	0.0038416
ENSG00000196312.15	MFSD14C	chr9	96887373	97013708	-	transcribed_unprocessed_pseudogene	NC	0.351019	5.8571	16.1423	0.00100477	0.00384289
ENSG00000003096.14	KLHL13	chrX	117897813	118117340	-	protein_coding	NC	0.432905	2.3349	16.1364	0.00100633	0.00384802
ENSG00000111879.20	FAM184A	chr6	118959763	119149387	-	protein_coding	NC	0.438361	3.28821	16.1358	0.00100649	0.00384802
ENSG00000048162.21	NOP16	chr5	176383938	176388927	-	protein_coding	NC	0.195311	4.64234	16.127	0.0010088	0.00385612
ENSG00000183087.15	GAS6	chr13	113820549	113864076	-	protein_coding	NC	-0.348628	3.30452	16.1105	0.00101315	0.00387181
ENSG00000099904.16	ZDHHC8	chr22	20129456	20148007	+	protein_coding	NC	-0.398383	3.74638	16.11	0.00101328	0.00387181
ENSG00000185813.11	PCYT2	chr17	81900958	81911432	-	protein_coding	NC	-0.225104	4.73592	16.1074	0.00101398	0.00387377
ENSG00000286705.1	AC079140.6	chr4	307335	337433	-	lncRNA	DOWN	-1.04772	-0.368863	16.095	0.00101725	0.00388552
ENSG00000164077.14	MON1A	chr3	49907160	49930173	-	protein_coding	NC	-0.387797	2.90176	16.0906	0.00101842	0.00388926
ENSG00000213024.12	NUP62	chr19	49906825	49929763	-	protein_coding	NC	-0.182731	6.58706	16.0899	0.00101861	0.00388926
ENSG00000189043.10	NDUFA4	chr7	10931943	10940153	-	protein_coding	NC	-0.225157	7.33113	16.0825	0.00102058	0.00389607
ENSG00000100280.16	AP1B1	chr22	29327680	29423179	-	protein_coding	NC	-0.204147	5.60167	16.0761	0.00102231	0.00390194
ENSG00000245060.8	LINC00847	chr5	180830326	180839742	+	lncRNA	NC	-0.348298	2.99087	16.0728	0.00102318	0.00390453
ENSG00000184203.8	PPP1R2	chr3	195514428	195543386	-	protein_coding	NC	0.461096	5.97022	16.0669	0.00102475	0.0039096
ENSG00000135002.12	RFK	chr9	76385526	76394517	-	protein_coding	NC	0.519583	6.2735	16.0664	0.00102489	0.0039096
ENSG00000099800.8	TIMM13	chr19	2425625	2427586	-	protein_coding	NC	-0.215455	5.39317	16.0524	0.00102865	0.0039232
ENSG00000116497.18	S100PBP	chr1	32816767	32858875	+	protein_coding	NC	0.219729	5.71789	16.0512	0.00102898	0.00392375
ENSG00000075651.16	PLD1	chr3	171600404	171810950	-	protein_coding	DOWN	-1.13088	-0.176553	16.0492	0.0010295	0.003925
ENSG00000156795.8	NTAQ1	chr8	123416726	123470028	+	protein_coding	NC	0.290627	3.66377	16.0411	0.00103169	0.00393259
ENSG00000213699.9	SLC35F6	chr2	26764284	26781231	+	protein_coding	NC	-0.226356	5.20477	16.0313	0.00103434	0.00394196
ENSG00000111716.14	LDHB	chr12	21635342	21757857	-	protein_coding	NC	0.3178	8.59727	16.0281	0.00103522	0.00394359
ENSG00000132294.15	EFR3A	chr8	131904093	132013642	+	protein_coding	NC	0.320343	5.94585	16.0278	0.0010353	0.00394359
ENSG00000157985.19	AGAP1	chr2	235494043	236131800	+	protein_coding	NC	-0.236888	5.42667	16.0276	0.00103534	0.00394359
ENSG00000034713.8	GABARAPL2	chr16	75566375	75577881	+	protein_coding	NC	-0.246335	6.02255	16.0213	0.00103705	0.00394837
ENSG00000116329.11	OPRD1	chr1	28812142	28871267	+	protein_coding	DOWN	-2.11847	-0.406882	16.0212	0.00103709	0.00394837
ENSG00000109436.8	TBC1D9	chr4	140620782	140756385	-	protein_coding	NC	0.197309	6.45446	16.0209	0.00103718	0.00394837
ENSG00000258947.7	TUBB3	chr16	89921392	89938761	+	protein_coding	NC	-0.296009	6.95963	16.02	0.00103742	0.00394857
ENSG00000255874.2	PRECSIT	chr13	110863987	110870251	-	lncRNA	UP	2.45727	-2.17781	16.017	0.00103822	0.00395087
ENSG00000135454.14	B4GALNT1	chr12	57623409	57633239	-	protein_coding	NC	-0.378936	3.44837	16.0083	0.00104059	0.00395917
ENSG00000114993.17	RTKN	chr2	74425835	74442422	-	protein_coding	NC	-0.216247	4.92364	16.0067	0.00104103	0.00396011
ENSG00000096063.16	SRPK1	chr6	35832966	35921342	-	protein_coding	NC	0.255383	6.67626	15.9997	0.00104294	0.00396662
ENSG00000075218.19	GTSE1	chr22	46296870	46330810	+	protein_coding	NC	0.325674	4.13989	15.9962	0.0010439	0.00396954
ENSG00000140464.20	PML	chr15	73994673	74047827	+	protein_coding	NC	-0.185698	4.49995	15.9881	0.00104612	0.00397725
ENSG00000110536.14	PTPMT1	chr11	47565430	47573461	+	protein_coding	NC	-0.17896	5.0553	15.9852	0.0010469	0.00397947
ENSG00000164251.5	F2RL1	chr5	76818933	76835315	+	protein_coding	NC	0.265448	5.70377	15.9696	0.00105119	0.00399452
ENSG00000197345.13	MRPL21	chr11	68891276	68903835	-	protein_coding	NC	-0.208731	4.69822	15.9694	0.00105125	0.00399452
ENSG00000224578.5	HNRNPA1P48	chr16	51553436	51647132	+	protein_coding	NC	0.306717	3.58375	15.9502	0.00105656	0.00401394
ENSG00000133641.18	C12orf29	chr12	88033846	88050160	+	protein_coding	NC	0.388721	4.46081	15.9452	0.00105796	0.00401842
ENSG00000241878.11	PISD	chr22	31618491	31662432	-	protein_coding	NC	-0.279134	4.87491	15.9446	0.00105813	0.00401842
ENSG00000166803.14	PCLAF	chr15	64364304	64387687	-	protein_coding	NC	0.554288	4.38686	15.9435	0.00105842	0.00401878
ENSG00000147419.19	CCDC25	chr8	27733316	27772653	-	protein_coding	NC	0.244855	5.86811	15.9344	0.00106097	0.00402771
ENSG00000087502.18	ERGIC2	chr12	29337352	29381189	-	protein_coding	NC	0.445639	5.4836	15.9239	0.0010639	0.00403807
ENSG00000159685.11	CHCHD6	chr3	126704240	126960420	+	protein_coding	NC	-0.409651	2.65131	15.9123	0.00106713	0.00404862
ENSG00000046651.15	OFD1	chrX	13734745	13769357	+	protein_coding	NC	0.445858	3.91152	15.9119	0.00106725	0.00404862
ENSG00000150316.12	CWC15	chr11	94962620	94973586	-	protein_coding	NC	0.257432	5.73174	15.9118	0.00106727	0.00404862
ENSG00000126012.12	KDM5C	chrX	53191321	53225422	-	protein_coding	NC	-0.17744	7.02672	15.9069	0.00106867	0.00405317
ENSG00000146066.3	HIGD2A	chr5	176388751	176389761	+	protein_coding	NC	-0.235561	6.24985	15.8918	0.0010729	0.00406847
ENSG00000146197.9	SCUBE3	chr6	35213956	35253079	+	protein_coding	NC	-0.377868	2.63282	15.8859	0.00107458	0.00407408
ENSG00000125814.17	NAPB	chr20	23374519	23421519	-	protein_coding	NC	0.374902	3.60053	15.8825	0.00107554	0.00407697
ENSG00000175197.12	DDIT3	chr12	57516588	57521737	-	protein_coding	NC	-0.365945	3.35701	15.8804	0.00107613	0.00407846
ENSG00000125434.11	SLC25A35	chr17	8287763	8295400	-	protein_coding	NC	-0.52231	2.48409	15.8683	0.00107955	0.00409015
ENSG00000109099.16	PMP22	chr17	15229773	15272292	-	protein_coding	NC	-0.596248	2.31646	15.8681	0.00107962	0.00409015
ENSG00000106541.12	AGR2	chr7	16791811	16833433	-	protein_coding	NC	-0.413359	4.07856	15.8603	0.00108184	0.0040978
ENSG00000141556.21	TBCD	chr17	82752065	82945914	+	protein_coding	NC	-0.213004	6.65946	15.8574	0.00108267	0.00410014
ENSG00000117906.14	RCN2	chr15	76931738	76954393	+	protein_coding	NC	0.338593	7.73741	15.8567	0.00108285	0.00410014
ENSG00000166441.13	RPL27A	chr11	8682788	8714759	+	protein_coding	NC	-0.171848	9.79431	15.8533	0.00108382	0.00410303
ENSG00000213693.4	SEC14L1P1	chr11	43897456	43899636	+	processed_pseudogene	NC	0.809395	0.971981	15.8522	0.00108414	0.0041035
ENSG00000221955.10	SLC12A8	chr3	125082636	125212864	-	protein_coding	NC	-0.35891	3.62601	15.8466	0.00108575	0.00410882
ENSG00000124615.20	MOCS1	chr6	39899578	39934551	-	protein_coding	NC	-0.257599	3.75192	15.8447	0.00108629	0.00411012
ENSG00000011198.10	ABHD5	chr3	43690108	43734371	+	protein_coding	NC	0.219282	5.47831	15.8254	0.00109181	0.00413024
ENSG00000182287.15	AP1S2	chrX	15825806	15854931	-	protein_coding	NC	0.597684	5.84675	15.8245	0.0010921	0.00413048
ENSG00000133858.17	ZFC3H1	chr12	71609599	71667725	-	protein_coding	NC	0.324038	5.66958	15.8238	0.00109228	0.00413048
ENSG00000136560.14	TANK	chr2	161136908	161236230	+	protein_coding	NC	0.299862	4.25759	15.8163	0.00109444	0.00413789
ENSG00000078304.19	PPP2R5C	chr14	101761798	101927989	+	protein_coding	NC	0.209167	7.24857	15.8154	0.00109472	0.00413818
ENSG00000013306.16	SLC25A39	chr17	44319625	44324870	-	protein_coding	NC	-0.249439	6.01833	15.8127	0.00109549	0.00414031
ENSG00000167685.15	ZNF444	chr19	56132599	56160893	+	protein_coding	NC	-0.371512	5.41035	15.8048	0.00109777	0.00414817
ENSG00000084636.18	COL16A1	chr1	31652263	31704319	-	protein_coding	NC	-0.475389	3.58707	15.8027	0.00109838	0.00414956
ENSG00000063244.13	U2AF2	chr19	55654146	55674716	+	protein_coding	NC	-0.185544	7.53573	15.8021	0.00109856	0.00414956
ENSG00000197724.11	PHF2	chr9	93576584	93679587	+	protein_coding	NC	-0.182616	6.72721	15.8008	0.00109893	0.00414956
ENSG00000182836.10	PLCXD3	chr5	41306952	41510628	-	protein_coding	UP	2.90393	-1.44931	15.8007	0.00109895	0.00414956
ENSG00000167985.7	SDHAF2	chr11	61430042	61446733	+	protein_coding	NC	-0.239889	4.99407	15.7926	0.00110132	0.00415775
ENSG00000179163.12	FUCA1	chr1	23845077	23868290	-	protein_coding	NC	-0.266798	5.10797	15.7912	0.00110172	0.00415848
ENSG00000156990.14	RPUSD3	chr3	9837849	9844602	-	protein_coding	NC	-0.273095	4.40201	15.7891	0.00110232	0.00416
ENSG00000134326.11	CMPK2	chr2	6840570	6866635	-	protein_coding	NC	0.65084	2.64429	15.7861	0.0011032	0.00416254
ENSG00000259287.2	AC010809.1	chr15	33858602	33864825	-	lncRNA	UP	1.4687	-1.45622	15.7847	0.00110362	0.00416334
ENSG00000141219.15	C17orf80	chr17	73232233	73248947	+	protein_coding	NC	0.235013	5.21017	15.7792	0.00110522	0.00416849
ENSG00000125352.6	RNF113A	chrX	119870475	119871733	-	protein_coding	NC	-0.314574	3.72301	15.7786	0.00110539	0.00416849
ENSG00000158373.8	H2BC5	chr6	26158146	26171349	+	protein_coding	NC	-0.528272	3.95094	15.7769	0.0011059	0.00416964
ENSG00000121691.7	CAT	chr11	34438934	34472060	+	protein_coding	NC	-0.217955	6.96333	15.7749	0.00110648	0.00417108
ENSG00000139133.7	ALG10	chr12	34022468	34029694	+	protein_coding	NC	0.491477	3.69271	15.7708	0.00110766	0.00417458
ENSG00000124104.19	SNX21	chr20	45833799	45843276	+	protein_coding	NC	-0.335949	3.65872	15.7703	0.00110782	0.00417458
ENSG00000182446.14	NPLOC4	chr17	81556887	81648465	-	protein_coding	NC	-0.177598	7.38206	15.7689	0.00110822	0.00417532
ENSG00000143401.15	ANP32E	chr1	150218417	150236156	-	protein_coding	NC	0.536766	5.89867	15.7574	0.0011116	0.00418727
ENSG00000162129.14	CLPB	chr11	72285495	72434680	-	protein_coding	NC	-0.240943	5.88784	15.7545	0.00111246	0.00418976
ENSG00000072135.13	PTPN18	chr2	130356045	130375405	+	protein_coding	NC	-0.286289	7.48536	15.7516	0.00111331	0.00419216
ENSG00000267793.1	AC009977.1	chrY	19598188	19598757	+	transcribed_processed_pseudogene	UP	1.49264	-0.558184	15.7434	0.00111571	0.00420045
ENSG00000261211.1	AL031123.2	chr6	6680309	6683633	-	lncRNA	NC	0.420863	3.58596	15.7406	0.00111655	0.00420283
ENSG00000141858.12	SAMD1	chr19	14087851	14091036	-	protein_coding	NC	-0.283304	5.03067	15.7357	0.001118	0.00420752
ENSG00000117505.13	DR1	chr1	93345907	93369493	+	protein_coding	NC	0.379599	6.74198	15.7338	0.00111854	0.00420877
ENSG00000013523.11	ANGEL1	chr14	76786009	76826246	-	protein_coding	NC	-0.235641	5.45278	15.7303	0.00111957	0.00421189
ENSG00000157259.8	GATAD1	chr7	92447482	92460075	+	protein_coding	NC	0.207025	5.89328	15.7268	0.00112064	0.00421511
ENSG00000186998.16	EMID1	chr22	29205896	29259597	+	protein_coding	NC	-0.765427	0.72549	15.7253	0.00112108	0.00421601
ENSG00000051382.9	PIK3CB	chr3	138652698	138834928	-	protein_coding	NC	0.222156	6.74596	15.723	0.00112176	0.0042178
ENSG00000134207.17	SYT6	chr1	114089291	114153880	-	protein_coding	UP	5.76343	-2.31068	18.1675	0.00112208	0.00421823
ENSG00000141499.17	WRAP53	chr17	7686071	7703502	+	protein_coding	NC	-0.2788	4.0684	15.721	0.00112236	0.00421849
ENSG00000137965.11	IFI44	chr1	78649796	78664078	+	protein_coding	NC	0.544916	3.06811	15.7195	0.00112278	0.00421931
ENSG00000172171.11	TEFM	chr17	30897336	30906238	-	protein_coding	NC	0.349334	3.69256	15.7167	0.00112362	0.00422167
ENSG00000153140.9	CETN3	chr5	90392257	90409766	-	protein_coding	NC	0.353466	5.0472	15.7078	0.00112628	0.00423089
ENSG00000105971.15	CAV2	chr7	116287380	116508541	+	protein_coding	UP	1.11247	-0.195544	15.7052	0.00112705	0.00423299
ENSG00000127946.17	HIP1	chr7	75533298	75738962	-	protein_coding	NC	-0.206025	6.48885	15.7043	0.0011273	0.00423318
ENSG00000069248.12	NUP133	chr1	229440259	229508341	-	protein_coding	NC	0.212967	6.65919	15.6901	0.00113157	0.00424832
ENSG00000004139.14	SARM1	chr17	28364356	28404049	+	protein_coding	NC	-0.190354	5.72655	15.6895	0.00113175	0.00424832
ENSG00000044459.15	CNTLN	chr9	17134982	17503923	+	protein_coding	NC	0.543702	3.3239	15.6827	0.00113379	0.0042552
ENSG00000172239.14	PAIP1	chr5	43526267	43557758	-	protein_coding	NC	0.213708	7.29233	15.6801	0.00113457	0.00425733
ENSG00000012211.13	PRICKLE3	chrX	49174802	49186528	-	protein_coding	NC	-0.355905	2.80788	15.6759	0.00113582	0.00426127
ENSG00000072958.9	AP1M1	chr19	16197854	16245906	+	protein_coding	NC	-0.264347	5.07718	15.6732	0.00113664	0.00426208
ENSG00000105655.19	ISYNA1	chr19	18434388	18438167	-	protein_coding	NC	-0.32484	3.42355	15.6732	0.00113665	0.00426208
ENSG00000130305.17	NSUN5	chr7	73302516	73308826	-	protein_coding	NC	-0.179987	4.59671	15.6731	0.00113667	0.00426208
ENSG00000177685.17	CRACR2B	chr11	826144	831991	+	protein_coding	NC	-0.326635	4.97502	15.6648	0.00113918	0.00427072
ENSG00000260391.2	AC022336.2	chr3	124723788	124726325	+	lncRNA	UP	1.19808	0.788994	15.6631	0.00113968	0.00427181
ENSG00000196110.8	ZNF699	chr19	9291140	9309838	-	protein_coding	NC	0.275383	3.7501	15.6559	0.00114187	0.00427924
ENSG00000011143.18	MKS1	chr17	58205441	58219605	-	protein_coding	NC	-0.250303	4.35103	15.6505	0.0011435	0.00428395
ENSG00000103274.11	NUBP1	chr16	10743786	10769351	+	protein_coding	NC	-0.250667	4.66041	15.6504	0.00114354	0.00428395
ENSG00000183628.14	DGCR6	chr22	18906028	18914238	+	protein_coding	NC	-0.347059	2.68935	15.6482	0.0011442	0.0042856
ENSG00000104154.7	SLC30A4	chr15	45479606	45522755	-	protein_coding	NC	0.27211	8.68666	15.6442	0.00114542	0.00428865
ENSG00000167085.12	PHB	chr17	49404049	49414905	-	protein_coding	NC	-0.198467	6.7708	15.6441	0.00114543	0.00428865
ENSG00000198018.7	ENTPD7	chr10	99659509	99711241	+	protein_coding	NC	0.240808	4.0488	15.6425	0.00114593	0.00428974
ENSG00000235750.10	KIAA0040	chr1	175156986	175192999	-	protein_coding	NC	0.395809	3.64816	15.6382	0.00114723	0.00429366
ENSG00000146373.16	RNF217	chr6	124962545	125092633	+	protein_coding	NC	0.531327	3.45209	15.6377	0.0011474	0.00429366
ENSG00000228918.4	LINC01344	chr1	182096338	182314061	-	lncRNA	DOWN	-1.2046	-0.797333	15.628	0.00115035	0.00430394
ENSG00000107105.15	ELAVL2	chr9	23690104	23826337	-	protein_coding	NC	0.653741	2.01005	15.6258	0.00115102	0.00430564
ENSG00000196371.3	FUT4	chr11	94543840	94549898	+	protein_coding	NC	0.535751	2.01997	15.6174	0.00115359	0.00431449
ENSG00000198198.17	SZT2	chr1	43389882	43454247	+	protein_coding	NC	-0.271069	6.6213	15.6161	0.00115399	0.00431516
ENSG00000149499.12	EML3	chr11	62602218	62612775	-	protein_coding	NC	-0.331899	3.86546	15.5945	0.00116061	0.00433846
ENSG00000182149.21	IST1	chr16	71845996	71931199	+	protein_coding	NC	-0.196587	6.83273	15.5943	0.00116068	0.00433846
ENSG00000139531.13	SUOX	chr12	55997180	56006641	+	protein_coding	NC	-0.240632	5.08652	15.5931	0.00116104	0.00433846
ENSG00000142166.13	IFNAR1	chr21	33324429	33359864	+	protein_coding	NC	0.238978	7.08293	15.5931	0.00116107	0.00433846
ENSG00000081177.18	EXD2	chr14	69191511	69244020	+	protein_coding	NC	-0.208765	5.63287	15.5878	0.00116268	0.00434372
ENSG00000054523.18	KIF1B	chr1	10210570	10381603	+	protein_coding	NC	0.219825	8.35409	15.5759	0.00116639	0.00435678
ENSG00000188660.4	LINC00319	chr21	43446601	43453902	+	lncRNA	UP	1.11592	0.240556	15.5737	0.00116707	0.00435835
ENSG00000178927.18	CYBC1	chr17	82442586	82450829	-	protein_coding	NC	-0.296903	5.72587	15.5731	0.00116724	0.00435835
ENSG00000178409.14	BEND3	chr6	107065182	107115515	-	protein_coding	NC	0.233944	4.15353	15.5665	0.0011693	0.00436525
ENSG00000131152.4	AC010531.1	chr16	87302876	87334273	-	protein_coding	DOWN	-3.62783	-2.70838	15.5565	0.00117242	0.00437608
ENSG00000160124.9	CCDC58	chr3	122359591	122383231	-	protein_coding	NC	0.368507	3.77489	15.555	0.00117289	0.00437706
ENSG00000164761.9	TNFRSF11B	chr8	118923557	118951885	-	protein_coding	NC	-0.77105	1.87906	15.5498	0.00117451	0.00438228
ENSG00000158092.7	NCK1	chr3	136862208	136951606	+	protein_coding	NC	0.369054	4.75674	15.5446	0.00117612	0.00438752
ENSG00000106348.18	IMPDH1	chr7	128392277	128410252	-	protein_coding	NC	0.199477	5.09736	15.5428	0.00117669	0.00438872
ENSG00000116652.6	DLEU2L	chr1	63547082	63550636	+	lncRNA	NC	0.72504	0.936108	15.5422	0.00117688	0.00438872
ENSG00000162368.13	CMPK1	chr1	47333797	47378839	+	protein_coding	NC	0.359345	7.63024	15.541	0.00117726	0.00438936
ENSG00000074696.13	HACD3	chr15	65530418	65578349	+	protein_coding	NC	0.181309	7.42895	15.539	0.00117788	0.00439087
ENSG00000077454.16	LRCH4	chr7	100574011	100586129	-	protein_coding	NC	-0.278318	4.97168	15.5324	0.00117995	0.00439778
ENSG00000143314.12	MRPL24	chr1	156737303	156741590	-	protein_coding	NC	-0.206803	6.09556	15.5274	0.00118154	0.00440289
ENSG00000108384.15	RAD51C	chr17	58692573	58735611	+	protein_coding	NC	0.320679	4.53587	15.5244	0.00118247	0.00440557
ENSG00000100982.12	PCIF1	chr20	45934683	45948023	+	protein_coding	NC	-0.225669	4.64406	15.5128	0.00118614	0.00441842
ENSG00000129925.11	PGAP6	chr16	370788	387113	-	protein_coding	NC	-0.223078	5.02743	15.5018	0.00118962	0.00443059
ENSG00000187193.9	MT1X	chr16	56682470	56684196	+	protein_coding	NC	-0.393735	2.67551	15.496	0.00119145	0.00443661
ENSG00000170004.17	CHD3	chr17	7884796	7912760	+	protein_coding	NC	-0.160264	9.34473	15.4918	0.00119278	0.00444076
ENSG00000102241.12	HTATSF1	chrX	136497079	136512346	+	protein_coding	NC	0.232232	6.5243	15.49	0.00119337	0.00444215
ENSG00000002586.20	CD99	chrX	2691187	2741309	+	protein_coding	NC	-0.190381	6.91535	15.4855	0.00119481	0.00444592
ENSG00000055950.16	MRPL43	chr10	100969458	100987515	-	protein_coding	NC	-0.270272	4.35107	15.4854	0.00119482	0.00444592
ENSG00000064787.13	BCAS1	chr20	53936777	54070594	-	protein_coding	NC	-0.563628	5.50164	15.4843	0.00119517	0.00444639
ENSG00000146038.12	DCDC2	chr6	24171755	24358059	-	protein_coding	UP	1.01912	-0.496334	15.4736	0.0011986	0.00445835
ENSG00000188089.13	PLA2G4E	chr15	41981582	42051190	-	protein_coding	UP	2.1333	-0.802996	15.4726	0.00119891	0.00445869
ENSG00000146416.19	AIG1	chr6	143060496	143341058	+	protein_coding	NC	-0.171988	6.02693	15.4718	0.00119916	0.00445881
ENSG00000044524.11	EPHA3	chr3	89107621	89482134	+	protein_coding	NC	0.648357	7.1217	15.4706	0.00119957	0.00445954
ENSG00000113387.12	SUB1	chr5	32531633	32604079	+	protein_coding	NC	0.376841	7.46719	15.4578	0.00120366	0.00447392
ENSG00000223509.8	AC135983.3	chr15	32519848	32536926	-	transcribed_processed_pseudogene	NC	0.490297	2.19365	15.452	0.00120553	0.00448004
ENSG00000006015.17	REX1BD	chr19	18588685	18592336	+	protein_coding	NC	-0.341017	3.245	15.4428	0.00120848	0.00449022
ENSG00000161395.14	PGAP3	chr17	39671122	39696797	-	protein_coding	NC	-0.275848	4.11576	15.4417	0.00120886	0.0044908
ENSG00000232104.3	RFX3-AS1	chr9	3526723	3691814	+	lncRNA	NC	0.847354	-0.420587	15.4392	0.00120965	0.00449294
ENSG00000136816.16	TOR1B	chr9	129803157	129811281	+	protein_coding	NC	-0.206904	4.91004	15.4307	0.00121241	0.00450237
ENSG00000117054.14	ACADM	chr1	75724347	75787575	+	protein_coding	NC	0.46565	5.68386	15.4204	0.00121575	0.00451394
ENSG00000129480.13	DTD2	chr14	31446036	31457506	-	protein_coding	NC	0.230838	4.52391	15.4167	0.00121695	0.00451757
ENSG00000069812.11	HES2	chr1	6412418	6424670	-	protein_coding	NC	0.592402	4.7633	15.4104	0.00121902	0.00452444
ENSG00000180178.11	FAR2P1	chr2	130012065	130040560	-	transcribed_unprocessed_pseudogene	NC	0.740233	2.19967	15.392	0.00122503	0.00454557
ENSG00000167258.15	CDK12	chr17	39461486	39564907	+	protein_coding	NC	0.184074	7.11059	15.3916	0.00122516	0.00454557
ENSG00000277969.1	AC006449.6	chr17	38702452	38704747	+	lncRNA	NC	-0.413837	2.11492	15.3899	0.0012257	0.00454677
ENSG00000172273.13	HINFP	chr11	119121580	119136059	+	protein_coding	NC	-0.237349	4.43415	15.3886	0.00122613	0.00454754
ENSG00000171475.14	WIPF2	chr17	40219304	40284136	+	protein_coding	NC	-0.168698	6.68855	15.3823	0.00122821	0.00455443
ENSG00000100325.15	ASCC2	chr22	29788609	29838304	-	protein_coding	NC	-0.234751	5.25261	15.3625	0.00123473	0.00457721
ENSG00000135452.10	TSPAN31	chr12	57738013	57750219	+	protein_coding	NC	-0.238808	4.41994	15.3623	0.00123481	0.00457721
ENSG00000153044.10	CENPH	chr5	69189574	69210357	+	protein_coding	NC	0.386563	4.84055	15.3585	0.00123604	0.00458096
ENSG00000155893.13	PXYLP1	chr3	141228726	141367753	+	protein_coding	NC	0.247639	4.49221	15.3539	0.00123758	0.00458582
ENSG00000256087.7	ZNF432	chr19	52031378	52095738	-	protein_coding	NC	0.266646	4.59773	15.353	0.00123786	0.00458605
ENSG00000141030.13	COPS3	chr17	17246616	17281273	-	protein_coding	NC	0.21483	6.13051	15.3478	0.00123959	0.00459164
ENSG00000137269.15	LRRC1	chr6	53794497	53924125	+	protein_coding	NC	0.370438	3.49309	15.3353	0.00124375	0.00460621
ENSG00000240180.1	RPL12P28	chr10	5861805	5862594	-	processed_pseudogene	DOWN	-1.07995	0.361894	15.3332	0.00124446	0.00460756
ENSG00000141504.12	SAT2	chr17	7626234	7627876	-	protein_coding	NC	-0.261949	5.10382	15.3329	0.00124457	0.00460756
ENSG00000158604.15	TMED4	chr7	44577894	44582287	-	protein_coding	NC	-0.178982	6.41103	15.3269	0.00124656	0.00461412
ENSG00000183354.12	KIAA2026	chr9	5881596	6008482	-	protein_coding	NC	0.339297	5.75382	15.3186	0.00124936	0.00462363
ENSG00000158863.22	FAM160B2	chr8	22089150	22104911	+	protein_coding	NC	-0.264103	4.77175	15.3149	0.00125057	0.00462672
ENSG00000122390.19	NAA60	chr16	3443649	3486953	+	protein_coding	NC	-0.172511	5.77744	15.3147	0.00125065	0.00462672
ENSG00000130717.13	UCK1	chr9	131523801	131531264	-	protein_coding	NC	-0.221017	4.98727	15.3034	0.00125445	0.00463995
ENSG00000134146.12	DPH6	chr15	35217345	35546193	-	protein_coding	NC	0.403251	3.64794	15.2971	0.00125659	0.00464704
ENSG00000251003.9	ZFPM2-AS1	chr8	105546089	106060524	-	lncRNA	NC	0.536694	2.36837	15.2942	0.00125755	0.00464972
ENSG00000233705.7	SLC26A4-AS1	chr7	107650260	107662204	-	lncRNA	NC	0.602342	2.69732	15.2898	0.00125904	0.00465375
ENSG00000105948.13	TTC26	chr7	139133744	139191986	+	protein_coding	NC	0.235358	4.42437	15.2896	0.00125909	0.00465375
ENSG00000055163.20	CYFIP2	chr5	157266079	157395595	+	protein_coding	NC	-0.257167	7.06246	15.289	0.00125932	0.00465375
ENSG00000118640.11	VAMP8	chr2	85561562	85582031	+	protein_coding	NC	-0.193277	5.50167	15.2819	0.00126172	0.00466176
ENSG00000108479.12	GALK1	chr17	75751594	75765236	-	protein_coding	NC	-0.458288	2.70352	15.2798	0.00126243	0.00466238
ENSG00000151470.13	C4orf33	chr4	129093317	129116640	+	protein_coding	NC	0.420599	3.4697	15.2796	0.0012625	0.00466238
ENSG00000112941.14	TENT4A	chr5	6713432	6757044	+	protein_coding	NC	0.209759	5.36723	15.2794	0.00126257	0.00466238
ENSG00000171621.14	SPSB1	chr1	9292894	9369532	+	protein_coding	NC	0.375774	2.85483	15.2752	0.00126399	0.00466638
ENSG00000109572.14	CLCN3	chr4	169612633	169723673	+	protein_coding	NC	0.279475	7.54443	15.2749	0.00126411	0.00466638
ENSG00000168517.10	HEXIM2	chr17	45160700	45170040	+	protein_coding	NC	-0.474156	2.74936	15.2715	0.00126525	0.00466975
ENSG00000278615.5	C11orf98	chr11	62662817	62665210	-	protein_coding	NC	-0.189819	5.29313	15.2631	0.00126809	0.00467941
ENSG00000163624.6	CDS1	chr4	84583127	84651334	+	protein_coding	NC	0.240407	5.85827	15.2524	0.00127176	0.0046921
ENSG00000143870.13	PDIA6	chr2	10783391	10837977	-	protein_coding	NC	-0.194109	7.61151	15.246	0.00127396	0.00469935
ENSG00000122507.21	BBS9	chr7	33109557	33877180	+	protein_coding	NC	-0.274627	4.68548	15.228	0.00128013	0.00472128
ENSG00000003436.16	TFPI	chr2	187464230	187565760	-	protein_coding	NC	0.431417	7.85297	15.2261	0.0012808	0.0047229
ENSG00000157593.19	SLC35B2	chr6	44254096	44257890	-	protein_coding	NC	-0.242684	5.41786	15.2185	0.00128342	0.0047317
ENSG00000090565.17	RAB11FIP3	chr16	425649	523011	+	protein_coding	NC	-0.20766	5.99116	15.2137	0.00128507	0.00473695
ENSG00000148110.16	MFSD14B	chr9	94374569	94461042	+	protein_coding	NC	0.21495	5.89503	15.2118	0.00128573	0.00473779
ENSG00000126790.12	L3HYPDH	chr14	59460363	59484408	-	protein_coding	NC	0.61254	2.44653	15.2117	0.00128577	0.00473779
ENSG00000268660.1	LETM1P2	chr19	58044592	58046769	+	processed_pseudogene	DOWN	-1.66864	-2.08169	15.2039	0.00128847	0.00474689
ENSG00000173905.9	GOLIM4	chr3	168008689	168095924	-	protein_coding	NC	0.405403	5.88037	15.2014	0.00128933	0.00474923
ENSG00000164934.14	DCAF13	chr8	103414714	103443453	+	protein_coding	NC	0.391009	5.74761	15.1936	0.00129207	0.00475843
ENSG00000006625.18	GGCT	chr7	30496621	30504841	-	protein_coding	NC	0.354255	5.72334	15.1862	0.00129465	0.00476707
ENSG00000119397.16	CNTRL	chr9	121074863	121177610	+	protein_coding	NC	0.547962	3.72014	15.1777	0.00129762	0.00477715
ENSG00000204859.13	ZBTB48	chr1	6579994	6589280	+	protein_coding	NC	-0.283613	4.39133	15.1695	0.00130046	0.00478676
ENSG00000224165.6	DNAJC27-AS1	chr2	24971390	25039716	+	lncRNA	DOWN	-1.10824	0.478461	15.1619	0.00130313	0.00479573
ENSG00000152818.18	UTRN	chr6	144285701	144853034	+	protein_coding	NC	0.433357	8.14313	15.1598	0.00130387	0.00479758
ENSG00000248334.6	WHAMMP2	chr15	28737583	28759204	+	transcribed_unprocessed_pseudogene	NC	0.72572	1.54676	15.1588	0.00130424	0.0047981
ENSG00000100883.12	SRP54	chr14	34981957	35029567	+	protein_coding	NC	0.331907	6.73685	15.1557	0.00130532	0.0048012
ENSG00000120256.11	LRP11	chr6	149818757	149864359	-	protein_coding	NC	-0.366374	6.22023	15.1545	0.00130575	0.00480192
ENSG00000148834.13	GSTO1	chr10	104235356	104267459	+	protein_coding	NC	-0.201905	4.89694	15.1532	0.00130619	0.00480266
ENSG00000114779.19	ABHD14B	chr3	51968510	51983409	-	protein_coding	NC	-0.362764	3.50042	15.1511	0.00130696	0.00480462
ENSG00000117000.9	RLF	chr1	40161387	40240921	+	protein_coding	NC	0.361273	5.81716	15.1426	0.00130995	0.00481422
ENSG00000245937.8	LINC01184	chr5	127939152	128083172	-	lncRNA	NC	-0.211714	5.46039	15.1423	0.00131004	0.00481422
ENSG00000120322.4	PCDHB8	chr5	141177790	141180539	+	protein_coding	NC	-0.950277	0.80528	15.1414	0.00131038	0.00481461
ENSG00000260923.7	LINC02193	chr16	90173217	90222851	+	lncRNA	NC	0.8975	1.2464	15.1394	0.00131107	0.00481618
ENSG00000115257.15	PCSK4	chr19	1481428	1490752	-	protein_coding	NC	-0.544948	1.84518	15.1388	0.00131128	0.00481618
ENSG00000177707.11	NECTIN3	chr3	111070071	111275563	+	protein_coding	NC	0.61339	4.00932	15.1366	0.00131207	0.00481824
ENSG00000119139.21	TJP2	chr9	69121264	69274615	+	protein_coding	NC	-0.209006	6.29103	15.1299	0.00131446	0.00482614
ENSG00000154945.7	ANKRD40	chr17	50693198	50707914	-	protein_coding	NC	0.252368	6.00098	15.1259	0.00131586	0.00483036
ENSG00000177694.16	NAALADL2	chr3	174438573	175810548	+	protein_coding	NC	0.534655	5.80017	15.1253	0.00131608	0.00483036
ENSG00000158122.12	PRXL2C	chr9	96639577	96655317	-	protein_coding	NC	0.353943	3.95215	15.1197	0.00131807	0.0048368
ENSG00000181754.7	AMIGO1	chr1	109504178	109509738	-	protein_coding	NC	-0.285824	4.52166	15.1179	0.00131871	0.00483828
ENSG00000124787.14	RPP40	chr6	4994717	5004063	-	protein_coding	NC	0.325204	3.7479	15.1154	0.00131959	0.00484062
ENSG00000136930.13	PSMB7	chr9	124353465	124415444	-	protein_coding	NC	-0.169297	6.8315	15.1142	0.00132004	0.00484142
ENSG00000204604.12	ZNF468	chr19	52838010	52857649	-	protein_coding	NC	0.348581	5.26873	15.1129	0.0013205	0.00484222
ENSG00000277534.1	AC007996.1	chr18	26542971	26545791	-	lncRNA	NC	0.437457	3.24106	15.1116	0.00132094	0.00484299
ENSG00000273015.2	AC008124.1	chr12	45718046	45727775	-	lncRNA	NC	0.302245	5.48788	15.1054	0.00132317	0.00485028
ENSG00000277150.2	F8A3	chrX	155456914	155458620	-	protein_coding	NC	-0.382203	2.57417	15.1044	0.00132354	0.00485075
ENSG00000100294.13	MCAT	chr22	43132209	43143398	-	protein_coding	NC	-0.280565	3.78501	15.0981	0.00132579	0.00485775
ENSG00000062598.18	ELMO2	chr20	46366050	46432985	-	protein_coding	NC	-0.211228	5.69937	15.0977	0.00132592	0.00485775
ENSG00000152377.14	SPOCK1	chr5	136975298	137598379	-	protein_coding	NC	-0.766216	7.74752	15.0968	0.00132625	0.00485807
ENSG00000198276.16	UCKL1	chr20	63939829	63956416	-	protein_coding	NC	-0.227344	4.50299	15.0952	0.00132682	0.0048592
ENSG00000122008.15	POLK	chr5	75511756	75601144	+	protein_coding	NC	0.53535	5.13156	15.0946	0.00132703	0.0048592
ENSG00000165240.20	ATP7A	chrX	77910656	78050395	+	protein_coding	NC	0.274313	5.69123	15.0924	0.00132783	0.00486126
ENSG00000087842.11	PIR	chrX	15384799	15493564	-	protein_coding	NC	-0.253237	5.15146	15.0896	0.00132884	0.00486408
ENSG00000206527.10	HACD2	chr3	123490820	123585053	-	protein_coding	NC	0.23782	6.51592	15.0826	0.00133136	0.00487246
ENSG00000135773.13	CAPN9	chr1	230747384	230802003	+	protein_coding	NC	-0.871443	0.49225	15.0468	0.00134433	0.00491902
ENSG00000101363.12	MANBAL	chr20	37289638	37317260	+	protein_coding	NC	-0.223996	4.84879	15.0435	0.00134553	0.00492255
ENSG00000131013.4	PPIL4	chr6	149504495	149546043	-	protein_coding	NC	0.349826	5.26866	15.0333	0.00134926	0.00493531
ENSG00000119227.8	PIGZ	chr3	196946356	196969060	-	protein_coding	NC	-0.451119	2.61616	15.0267	0.00135166	0.0049432
ENSG00000158352.15	SHROOM4	chrX	50591647	50814302	-	protein_coding	DOWN	-1.31251	-1.03495	15.0207	0.00135388	0.00495044
ENSG00000154874.15	CCDC144B	chr17	18537800	18625617	-	transcribed_unprocessed_pseudogene	NC	0.458716	5.08822	15.0186	0.00135465	0.00495236
ENSG00000099817.12	POLR2E	chr19	1086574	1095380	-	protein_coding	NC	-0.213794	6.59868	15.0129	0.00135673	0.00495907
ENSG00000204060.7	FOXO6	chr1	41361922	41383590	+	protein_coding	NC	-0.430087	2.21698	15.0112	0.00135735	0.00496046
ENSG00000104147.9	OIP5	chr15	41309273	41332591	-	protein_coding	NC	0.423567	3.15811	15.0058	0.00135936	0.00496691
ENSG00000100027.16	YPEL1	chr22	21697536	21735794	-	protein_coding	NC	-0.24692	5.27468	14.9992	0.00136178	0.00497489
ENSG00000137411.19	VARS2	chr6	30914205	30926459	+	protein_coding	NC	-0.297771	4.74562	14.9936	0.00136385	0.00498154
ENSG00000105618.14	PRPF31	chr19	54115410	54131719	+	protein_coding	NC	-0.17002	5.64577	14.9855	0.00136686	0.00499165
ENSG00000065833.9	ME1	chr6	83210402	83431051	-	protein_coding	NC	0.326884	5.42583	14.9838	0.00136748	0.00499303
ENSG00000131171.13	SH3BGRL	chrX	81202102	81298547	+	protein_coding	NC	0.411867	4.78003	14.9806	0.00136868	0.00499591
ENSG00000285508.1	AL034430.1	chr20	10413520	10431922	-	protein_coding	UP	5.28182	-2.45548	15.8903	0.00136876	0.00499591
ENSG00000075407.18	ZNF37A	chr10	38094334	38150293	+	protein_coding	NC	0.4221	5.68183	14.9771	0.00136999	0.00499952
ENSG00000065911.12	MTHFD2	chr2	74198610	74217565	+	protein_coding	NC	0.216788	5.95727	14.9756	0.00137053	0.0050006
ENSG00000213780.11	GTF2H4	chr6	30908207	30914106	+	protein_coding	NC	-0.369728	3.37058	14.9732	0.00137142	0.00500253
ENSG00000274292.1	AC084018.2	chr12	121800797	121803403	+	lncRNA	NC	0.477659	1.8687	14.9729	0.00137155	0.00500253
ENSG00000052802.13	MSMO1	chr4	165327667	165343164	+	protein_coding	NC	0.295332	5.21563	14.9709	0.00137229	0.00500435
ENSG00000161800.13	RACGAP1	chr12	49976923	50033136	-	protein_coding	NC	0.265558	5.6057	14.969	0.001373	0.00500602
ENSG00000197808.12	ZNF461	chr19	36636618	36666853	-	protein_coding	NC	0.327627	3.16737	14.9621	0.00137557	0.0050145
ENSG00000288049.1	AC010889.2	chrY	19744756	19759978	+	lncRNA	NC	0.801529	1.18719	14.9517	0.00137945	0.00502775
ENSG00000151176.8	PLBD2	chr12	113358566	113391629	+	protein_coding	NC	-0.222652	5.923	14.9502	0.00138001	0.0050289
ENSG00000278991.1	AC090181.3	chr15	77063397	77064910	-	TEC	NC	0.753834	0.202642	14.9489	0.00138052	0.00502981
ENSG00000169016.17	E2F6	chr2	11444375	11466177	-	protein_coding	NC	0.239128	4.54965	14.9483	0.00138075	0.00502981
ENSG00000103876.13	FAH	chr15	80152490	80186946	+	protein_coding	NC	-0.241917	4.43206	14.9457	0.00138172	0.00503246
ENSG00000124783.14	SSR1	chr6	7268306	7347446	-	protein_coding	NC	0.283027	7.3763	14.9367	0.0013851	0.00504384
ENSG00000170017.12	ALCAM	chr3	105366909	105576900	+	protein_coding	NC	0.253727	9.78092	14.9316	0.00138701	0.00504992
ENSG00000264364.3	DYNLL2	chr17	58083419	58095542	+	protein_coding	NC	0.226054	7.85364	14.9258	0.00138919	0.00505695
ENSG00000147257.15	GPC3	chrX	133535745	133985594	-	protein_coding	NC	-0.327903	3.56671	14.9237	0.00139	0.00505823
ENSG00000165521.15	EML5	chr14	88612431	88792752	-	protein_coding	NC	0.353278	4.0268	14.9236	0.00139004	0.00505823
ENSG00000282393.1	AC016588.2	chr19	248551	251571	-	lncRNA	NC	0.538814	1.49847	14.9153	0.00139318	0.00506876
ENSG00000105325.14	FZR1	chr19	3506273	3538330	+	protein_coding	NC	-0.194844	5.32171	14.9113	0.0013947	0.00507338
ENSG00000135070.15	ISCA1	chr9	86264546	86283102	-	protein_coding	NC	0.209909	5.93831	14.8922	0.00140199	0.00509899
ENSG00000179240.12	GVQW3	chr11	76381303	76414619	+	protein_coding	NC	0.373388	4.34547	14.8903	0.0014027	0.00510067
ENSG00000165733.8	BMS1	chr10	42782795	42834937	+	protein_coding	NC	0.352642	6.64851	14.8896	0.00140295	0.00510067
ENSG00000163738.18	MTHFD2L	chr4	74114174	74303099	+	protein_coding	NC	0.553457	3.74834	14.8835	0.00140529	0.00510821
ENSG00000072195.15	SPEG	chr2	219434843	219493629	+	protein_coding	NC	-0.667434	0.85144	14.8829	0.00140552	0.00510821
ENSG00000198689.12	SLC9A6	chrX	135973841	136047269	+	protein_coding	NC	0.213849	5.23357	14.881	0.00140625	0.00510997
ENSG00000168434.13	COG7	chr16	23388493	23453189	-	protein_coding	NC	-0.257298	4.41746	14.8798	0.00140671	0.00511003
ENSG00000163166.15	IWS1	chr2	127436207	127526886	-	protein_coding	NC	0.235372	5.90835	14.8795	0.00140683	0.00511003
ENSG00000162981.14	LRATD1	chr2	14632700	14650814	+	protein_coding	NC	-0.742794	2.73102	14.8788	0.0014071	0.00511003
ENSG00000111752.11	PHC1	chr12	8913896	8941467	+	protein_coding	NC	-0.233695	5.7733	14.8784	0.00140727	0.00511003
ENSG00000187866.10	FAM122A	chr9	68780065	68785566	+	protein_coding	NC	0.255745	4.92667	14.8767	0.0014079	0.00511082
ENSG00000164953.16	TMEM67	chr8	93754844	93819234	+	protein_coding	NC	0.399985	3.75193	14.8765	0.00140799	0.00511082
ENSG00000008311.15	AASS	chr7	122073549	122144255	-	protein_coding	NC	0.351632	4.94454	14.8733	0.00140923	0.00511441
ENSG00000044446.12	PHKA2	chrX	18892298	18984114	-	protein_coding	NC	-0.273052	5.48755	14.8712	0.00141001	0.00511634
ENSG00000107295.10	SH3GL2	chr9	17579066	17797124	+	protein_coding	NC	-0.678495	1.53147	14.863	0.00141317	0.00512625
ENSG00000196368.5	NUDT11	chrX	51490011	51496592	-	protein_coding	NC	0.344268	3.70605	14.8628	0.00141324	0.00512625
ENSG00000122482.21	ZNF644	chr1	90915298	91022272	-	protein_coding	NC	0.512425	6.69184	14.8609	0.00141399	0.00512806
ENSG00000176658.17	MYO1D	chr17	32492522	32877177	-	protein_coding	NC	-0.212015	6.99083	14.8595	0.00141452	0.00512909
ENSG00000248791.1	AC010627.1	chr5	14620020	14621313	+	processed_pseudogene	UP	3.92491	-2.72577	14.857	0.00141547	0.00513161
ENSG00000227252.2	AC012063.1	chr2	236910797	237085838	-	lncRNA	NC	-0.372221	2.47134	14.8555	0.00141606	0.00513286
ENSG00000133315.12	MACROD1	chr11	63998558	64166113	-	protein_coding	NC	-0.316068	4.16039	14.852	0.00141741	0.00513682
ENSG00000112167.10	SAYSD1	chr6	39104063	39115186	-	protein_coding	NC	-0.248412	4.62432	14.8493	0.00141846	0.00513973
ENSG00000166908.18	PIP4K2C	chr12	57591174	57603418	+	protein_coding	NC	-0.202796	6.13283	14.8467	0.00141946	0.00514245
ENSG00000169918.9	OTUD7A	chr15	31475398	31870789	-	protein_coding	NC	-0.485177	1.84669	14.8456	0.0014199	0.00514312
ENSG00000085063.17	CD59	chr11	33703010	33736479	-	protein_coding	NC	-0.20288	7.04695	14.844	0.00142051	0.00514385
ENSG00000171992.13	SYNPO	chr5	150601080	150659207	+	protein_coding	NC	-0.509398	2.22427	14.8438	0.00142061	0.00514385
ENSG00000133731.10	IMPA1	chr8	81656914	81686331	-	protein_coding	NC	0.474762	5.26375	14.8428	0.00142096	0.00514423
ENSG00000117016.10	RIMS3	chr1	40620680	40665682	-	protein_coding	NC	-0.244641	4.70065	14.8377	0.00142296	0.00515055
ENSG00000204186.10	ZDBF2	chr2	206274663	206314427	+	protein_coding	NC	0.474433	3.95086	14.8209	0.00142949	0.00517326
ENSG00000260456.7	C16orf95	chr16	87083562	87317420	-	protein_coding	NC	-0.716302	0.68608	14.8161	0.00143137	0.00517916
ENSG00000024048.10	UBR2	chr6	42564062	42693504	+	protein_coding	NC	0.258452	5.88106	14.8151	0.00143178	0.00517971
ENSG00000183617.5	MRPL54	chr19	3762682	3768575	+	protein_coding	NC	-0.285245	4.57036	14.8	0.0014377	0.00520023
ENSG00000196998.19	WDR45	chrX	49074433	49101170	-	protein_coding	NC	-0.262834	5.1785	14.7967	0.00143896	0.00520387
ENSG00000261713.6	SSTR5-AS1	chr16	1064093	1078731	-	lncRNA	NC	-0.715002	3.53886	14.788	0.00144242	0.00521546
ENSG00000284976.1	BX255925.3	chr9	137217452	137219361	+	protein_coding	NC	-0.302804	4.13819	14.7858	0.00144326	0.00521756
ENSG00000109670.16	FBXW7	chr4	152320544	152536092	-	protein_coding	NC	0.277622	4.38701	14.7796	0.00144571	0.00522551
ENSG00000223561.7	AC005165.1	chr7	25593304	25751032	-	lncRNA	UP	2.31376	-1.96685	14.7786	0.00144611	0.00522601
ENSG00000273449.1	AC093788.1	chr4	163529771	163530697	+	lncRNA	UP	1.45619	-1.51117	14.7766	0.00144692	0.00522804
ENSG00000144681.10	STAC	chr3	36380344	36548007	+	protein_coding	NC	-0.999209	1.26701	14.7707	0.00144926	0.00523556
ENSG00000121749.15	TBC1D15	chr12	71839707	71927248	+	protein_coding	NC	0.537037	5.12136	14.7663	0.00145097	0.00524082
ENSG00000141577.14	CEP131	chr17	81189593	81222999	-	protein_coding	NC	-0.283595	4.59649	14.7652	0.00145144	0.00524157
ENSG00000160049.12	DFFA	chr1	10456522	10472529	-	protein_coding	NC	-0.185755	6.51616	14.7629	0.00145234	0.0052439
ENSG00000075420.13	FNDC3B	chr3	172039578	172401669	+	protein_coding	NC	0.219215	5.66887	14.7612	0.00145301	0.00524539
ENSG00000130706.13	ADRM1	chr20	62302093	62308862	+	protein_coding	NC	-0.221705	5.74623	14.7602	0.00145341	0.00524555
ENSG00000258659.7	TRIM34	chr11	5619764	5644398	+	protein_coding	NC	-0.614278	1.50807	14.7598	0.00145356	0.00524555
ENSG00000118418.14	HMGN3	chr6	79201245	79234738	-	protein_coding	NC	0.410715	5.41314	14.7447	0.00145961	0.00526593
ENSG00000272356.1	AL080317.2	chr6	111309203	111313517	+	lncRNA	NC	0.781719	0.455417	14.7444	0.00145973	0.00526593
ENSG00000171160.18	MORN4	chr10	97614553	97633500	-	protein_coding	NC	-0.325782	4.18766	14.7432	0.00146021	0.00526673
ENSG00000170631.15	ZNF16	chr8	144930358	144950888	-	protein_coding	NC	-0.352971	3.76272	14.7291	0.00146586	0.00528536
ENSG00000213523.10	SRA1	chr5	140537340	140558252	-	protein_coding	NC	-0.185735	5.10358	14.729	0.00146589	0.00528536
ENSG00000115468.12	EFHD1	chr2	232606057	232682780	+	protein_coding	NC	-0.514505	1.76677	14.7279	0.00146634	0.00528604
ENSG00000145029.14	NICN1	chr3	49422333	49429326	-	protein_coding	NC	-0.486905	2.02036	14.7256	0.00146727	0.0052881
ENSG00000136504.13	KAT7	chr17	49788648	49835026	+	protein_coding	NC	-0.224125	6.61941	14.7252	0.00146742	0.0052881
ENSG00000142675.18	CNKSR1	chr1	26177484	26189884	+	protein_coding	NC	-0.29418	3.71157	14.7239	0.00146794	0.00528903
ENSG00000041988.15	THAP3	chr1	6624866	6635586	+	protein_coding	NC	-0.301742	3.53625	14.7221	0.00146866	0.00529071
ENSG00000177663.14	IL17RA	chr22	17084954	17115694	+	protein_coding	NC	-0.160523	5.30054	14.7157	0.00147124	0.00529813
ENSG00000112242.15	E2F3	chr6	20401879	20493714	+	protein_coding	NC	0.246822	6.03837	14.7155	0.00147133	0.00529813
ENSG00000136891.14	TEX10	chr9	100302077	100352942	-	protein_coding	NC	0.200974	4.57699	14.715	0.0014715	0.00529813
ENSG00000183091.19	NEB	chr2	151485336	151734487	-	protein_coding	NC	0.626063	1.60588	14.7071	0.00147471	0.00530876
ENSG00000164332.8	UBLCP1	chr5	159263290	159286036	+	protein_coding	NC	0.482071	5.477	14.7033	0.00147623	0.00531328
ENSG00000109181.12	UGT2B10	chr4	68815994	68832023	+	protein_coding	NC	0.841073	4.16985	14.7	0.00147759	0.00531726
ENSG00000165948.11	IFI27L1	chr14	94081301	94103846	+	protein_coding	NC	-0.466417	2.06794	14.6992	0.00147792	0.0053175
ENSG00000244968.7	LIFR-AS1	chr5	38556765	38671216	+	lncRNA	NC	0.601705	1.54219	14.6985	0.00147818	0.0053175
ENSG00000107819.13	SFXN3	chr10	101031234	101041244	+	protein_coding	NC	-0.326562	4.14744	14.6979	0.00147845	0.00531752
ENSG00000182185.18	RAD51B	chr14	67819779	68730218	+	protein_coding	NC	-0.441248	2.75365	14.6968	0.00147889	0.00531817
ENSG00000279117.1	AP001972.5	chr11	75260129	75262466	-	TEC	NC	-0.412646	3.98978	14.6866	0.00148303	0.00533213
ENSG00000111877.17	MCM9	chr6	118813442	118935162	-	protein_coding	NC	0.240699	4.65933	14.6787	0.00148626	0.00534281
ENSG00000100207.19	TCF20	chr22	42160013	42343616	-	protein_coding	NC	-0.170377	6.3242	14.6778	0.00148659	0.00534306
ENSG00000285292.1	ABCF2-H2BE1	chr7	151207837	151227166	-	protein_coding	NC	-0.197491	5.12944	14.6748	0.00148785	0.00534663
ENSG00000018699.13	TTC27	chr2	32628032	32821051	+	protein_coding	NC	0.26836	4.32579	14.6721	0.00148892	0.00534955
ENSG00000125834.13	STK35	chr20	2101827	2177038	+	protein_coding	NC	-0.174516	6.29209	14.6632	0.00149257	0.00536173
ENSG00000273679.1	AC100757.1	chr15	22371736	22373570	+	processed_pseudogene	NC	0.496893	3.67623	14.6604	0.00149373	0.00536421
ENSG00000198841.4	KTI12	chr1	52032103	52033810	-	protein_coding	NC	-0.248713	3.69308	14.6603	0.00149379	0.00536421
ENSG00000158467.16	AHCYL2	chr7	129225023	129430211	+	protein_coding	NC	-0.304363	5.63123	14.654	0.00149637	0.00537256
ENSG00000083642.19	PDS5B	chr13	32586452	32778019	+	protein_coding	NC	0.401284	6.65667	14.6486	0.00149858	0.00537954
ENSG00000115970.18	THADA	chr2	43230836	43596046	-	protein_coding	NC	-0.217773	5.09317	14.645	0.00150007	0.00538272
ENSG00000139220.16	PPFIA2	chr12	81257975	81759553	-	protein_coding	NC	0.353972	7.63774	14.6449	0.00150011	0.00538272
ENSG00000141867.17	BRD4	chr19	15235519	15332545	-	protein_coding	NC	-0.200101	6.91016	14.6445	0.00150026	0.00538272
ENSG00000171793.16	CTPS1	chr1	40979688	41012565	+	protein_coding	NC	0.167675	5.78599	14.6392	0.00150245	0.00538966
ENSG00000064601.19	CTSA	chr20	45890144	45898820	+	protein_coding	NC	-0.249583	4.7238	14.637	0.00150337	0.0053914
ENSG00000149273.15	RPS3	chr11	75399515	75422280	+	protein_coding	NC	-0.197618	9.55763	14.6367	0.00150347	0.0053914
ENSG00000112078.14	KCTD20	chr6	36442767	36491143	+	protein_coding	NC	0.209828	6.97971	14.6347	0.00150433	0.00539355
ENSG00000076382.17	SPAG5	chr17	28577565	28599025	-	protein_coding	NC	0.247872	6.03104	14.6294	0.0015065	0.00540037
ENSG00000185483.12	ROR1	chr1	63774017	64181498	+	protein_coding	NC	0.345034	3.8271	14.6248	0.00150843	0.0054061
ENSG00000187398.12	LUZP2	chr11	24496970	25082638	+	protein_coding	NC	0.510026	7.09772	14.6243	0.00150862	0.0054061
ENSG00000172831.14	CES2	chr16	66934444	66945096	+	protein_coding	NC	-0.212464	4.83594	14.6204	0.00151024	0.00541067
ENSG00000181904.9	C5orf24	chr5	134845680	134859735	+	protein_coding	NC	0.497258	7.64163	14.6198	0.00151049	0.00541067
ENSG00000147251.15	DOCK11	chrX	118495898	118686163	+	protein_coding	UP	1.11015	0.34745	14.6193	0.00151069	0.00541067
ENSG00000148356.14	LRSAM1	chr9	127451486	127503501	+	protein_coding	NC	-0.306853	5.08121	14.6184	0.00151106	0.00541104
ENSG00000132423.12	COQ3	chr6	99369401	99394195	-	protein_coding	NC	0.27991	3.3335	14.6158	0.00151215	0.00541399
ENSG00000155868.8	MED7	chr5	157137424	157159019	-	protein_coding	NC	0.244208	4.78772	14.6118	0.00151384	0.00541908
ENSG00000177646.19	ACAD9	chr3	128879596	128916067	+	protein_coding	NC	-0.231632	5.67105	14.607	0.00151582	0.00542523
ENSG00000129646.14	QRICH2	chr17	76274049	76307998	-	protein_coding	NC	-0.416546	3.10746	14.6044	0.0015169	0.00542735
ENSG00000103319.12	EEF2K	chr16	22206278	22288738	+	protein_coding	NC	0.267675	5.3208	14.6043	0.00151694	0.00542735
ENSG00000176340.4	COX8A	chr11	63974620	63976543	+	protein_coding	NC	-0.262558	5.62317	14.6013	0.00151819	0.00543087
ENSG00000108389.9	MTMR4	chr17	58489529	58517905	-	protein_coding	NC	-0.18405	6.35257	14.5967	0.00152012	0.00543621
ENSG00000152931.9	PART1	chr5	60487713	60548813	+	lncRNA	NC	0.471843	2.17	14.5962	0.00152031	0.00543621
ENSG00000048140.18	TSPAN17	chr5	176647387	176659054	+	protein_coding	NC	-0.169074	6.13449	14.5958	0.00152048	0.00543621
ENSG00000156973.14	PDE6D	chr2	231732433	231786272	-	protein_coding	NC	-0.251706	4.15593	14.5888	0.00152342	0.00544578
ENSG00000174405.13	LIG4	chr13	108207439	108218368	-	protein_coding	NC	0.501787	3.7387	14.5852	0.00152494	0.00545025
ENSG00000243725.7	TTC4	chr1	54715861	54742657	+	protein_coding	NC	-0.203093	5.11675	14.5828	0.00152593	0.00545283
ENSG00000167984.18	NLRC3	chr16	3539033	3577403	-	protein_coding	NC	0.812059	0.285674	14.5785	0.00152776	0.00545844
ENSG00000260914.3	AC026464.4	chr16	69299682	69322700	+	protein_coding	NC	-0.282934	4.37255	14.5776	0.00152814	0.00545882
ENSG00000279342.2	AP000866.6	chr11	124789240	124792818	-	lncRNA	NC	0.632062	1.31644	14.5754	0.00152904	0.0054611
ENSG00000204947.9	ZNF425	chr7	149102784	149126324	-	protein_coding	NC	-0.274524	3.91162	14.5713	0.0015308	0.00546643
ENSG00000176018.13	LYSMD3	chr5	90515611	90529584	-	protein_coding	NC	0.488493	5.6669	14.5683	0.00153205	0.00546992
ENSG00000104824.17	HNRNPL	chr19	38836388	38852347	-	protein_coding	NC	-0.155576	8.32464	14.5627	0.00153441	0.00547741
ENSG00000079819.19	EPB41L2	chr6	130839347	131063322	-	protein_coding	NC	0.230484	5.6194	14.5616	0.00153488	0.00547811
ENSG00000196517.13	SLC6A9	chr1	43991500	44031467	-	protein_coding	NC	-0.500296	2.82974	14.5527	0.00153868	0.00549068
ENSG00000119616.11	FCF1	chr14	74713144	74738620	+	protein_coding	NC	0.28753	5.60347	14.552	0.00153894	0.00549068
ENSG00000257108.2	NHLRC4	chr16	567005	569495	+	protein_coding	NC	-0.687589	0.928653	14.551	0.00153936	0.00549125
ENSG00000119431.9	HDHD3	chr9	113373419	113376999	-	protein_coding	NC	-0.273503	4.09007	14.5341	0.00154657	0.005516
ENSG00000135083.16	CCNJL	chr5	160249083	160345396	-	protein_coding	NC	-0.513649	1.54963	14.5328	0.00154712	0.005517
ENSG00000174276.7	ZNHIT2	chr11	65116403	65117701	-	protein_coding	NC	-0.415875	2.93787	14.53	0.00154832	0.00552031
ENSG00000072210.19	ALDH3A2	chr17	19648136	19685760	+	protein_coding	NC	0.206793	7.11981	14.5291	0.00154872	0.00552077
ENSG00000100138.15	SNU13	chr22	41673933	41690504	-	protein_coding	NC	-0.192153	5.93369	14.5271	0.00154958	0.00552286
ENSG00000196646.12	ZNF136	chr19	12163064	12189871	+	protein_coding	NC	0.299924	4.0341	14.5224	0.00155156	0.00552897
ENSG00000121073.15	SLC35B1	chr17	49700934	49709014	-	protein_coding	NC	-0.192238	5.38811	14.5209	0.00155223	0.00553038
ENSG00000132950.19	ZMYM5	chr13	19823482	19863649	-	protein_coding	NC	0.326473	3.80426	14.5119	0.00155606	0.00554308
ENSG00000280145.3	CU638689.4	chr21	6630182	6670695	-	lncRNA	NC	0.676032	0.906322	14.5103	0.00155678	0.00554466
ENSG00000176225.14	RTTN	chr18	70003031	70205726	-	protein_coding	NC	0.32598	3.34097	14.5081	0.00155772	0.00554705
ENSG00000128829.12	EIF2AK4	chr15	39934115	40035591	+	protein_coding	NC	0.227534	7.07253	14.5062	0.00155854	0.005549
ENSG00000282034.1	AC106886.6	chr16	30704067	30745169	+	protein_coding	NC	-0.258044	6.79627	14.5042	0.00155939	0.00555108
ENSG00000172469.16	MANEA	chr6	95577535	95609452	+	protein_coding	NC	0.577875	4.94766	14.5016	0.00156052	0.00555413
ENSG00000181218.5	H2AW	chr1	228456979	228457873	-	protein_coding	NC	-0.413583	3.09529	14.4988	0.00156171	0.0055574
ENSG00000213995.11	NAXD	chr13	110615460	110639993	+	protein_coding	NC	-0.186291	4.42026	14.4965	0.00156271	0.00556
ENSG00000142856.17	ITGB3BP	chr1	63440770	63593721	-	protein_coding	NC	0.328274	4.03346	14.4951	0.00156333	0.00556123
ENSG00000076662.10	ICAM3	chr19	10333776	10339661	-	protein_coding	NC	-0.375455	2.92198	14.4882	0.00156631	0.00557049
ENSG00000108946.15	PRKAR1A	chr17	68511780	68551319	+	protein_coding	NC	0.219636	8.15908	14.4878	0.00156648	0.00557049
ENSG00000160959.8	LRRC14	chr8	144517992	144525172	+	protein_coding	NC	-0.263624	4.37774	14.4866	0.001567	0.0055705
ENSG00000085377.15	PREP	chr6	105273218	105454062	-	protein_coding	NC	0.153075	5.94264	14.4865	0.00156703	0.0055705
ENSG00000271643.2	AC112220.2	chr3	33793644	33798539	-	lncRNA	NC	0.363789	3.87596	14.4826	0.00156873	0.00557558
ENSG00000197903.8	H2BC12	chr6	27146361	27146855	-	protein_coding	NC	-0.303459	4.87565	14.4728	0.00157299	0.00558975
ENSG00000164136.17	IL15	chr4	141636583	141733987	+	protein_coding	NC	0.71593	0.995286	14.4715	0.00157354	0.00559074
ENSG00000205133.12	TRIQK	chr8	92883532	93017673	-	protein_coding	NC	0.452237	5.43226	14.4605	0.00157834	0.00560681
ENSG00000071073.13	MGAT4A	chr2	98619106	98731132	-	protein_coding	NC	0.282519	4.09233	14.4569	0.00157991	0.00561142
ENSG00000120370.13	GORAB	chr1	170532131	170553834	+	protein_coding	NC	0.34677	3.56873	14.4494	0.00158319	0.0056221
ENSG00000198000.12	NOL8	chr9	92297358	92325636	-	protein_coding	NC	0.371686	5.10604	14.442	0.00158642	0.00563259
ENSG00000131697.18	NPHP4	chr1	5862811	5992473	-	protein_coding	NC	-0.352529	4.09981	14.44	0.00158733	0.00563424
ENSG00000198952.8	SMG5	chr1	156249224	156282825	-	protein_coding	NC	-0.201235	7.33571	14.4397	0.00158744	0.00563424
ENSG00000121297.8	TSHZ3	chr19	31149979	31349436	-	protein_coding	NC	-0.457801	2.32837	14.4298	0.00159181	0.0056488
ENSG00000137504.13	CREBZF	chr11	85659708	85682908	-	protein_coding	NC	0.479057	6.74612	14.419	0.00159657	0.0056647
ENSG00000008282.8	SYPL1	chr7	106090503	106112576	-	protein_coding	NC	0.317091	6.71509	14.4136	0.00159895	0.00567214
ENSG00000272871.1	AL159169.2	chr9	14588797	14590065	-	lncRNA	UP	2.23686	-1.77223	14.4125	0.00159944	0.00567227
ENSG00000217236.2	SP9	chr2	174334954	174338500	+	protein_coding	NC	0.671342	0.810452	14.4123	0.00159954	0.00567227
ENSG00000168522.13	FNTA	chr8	43034194	43085788	+	protein_coding	NC	0.234468	6.3384	14.4111	0.00160005	0.00567312
ENSG00000145241.11	CENPC	chr4	67468762	67545503	-	protein_coding	NC	0.463662	3.55772	14.4099	0.00160061	0.00567412
ENSG00000094914.14	AAAS	chr12	53307456	53324864	-	protein_coding	NC	-0.205904	5.45633	14.4026	0.00160385	0.0056846
ENSG00000170364.12	SETMAR	chr3	4303304	4317567	+	protein_coding	NC	0.184298	5.34079	14.3971	0.00160631	0.00569233
ENSG00000196214.11	ZNF766	chr19	52269587	52296046	+	protein_coding	NC	0.304883	5.85835	14.3956	0.00160696	0.00569366
ENSG00000174516.15	PELI3	chr11	66466327	66477337	+	protein_coding	NC	-0.284523	3.48414	14.3942	0.00160757	0.00569482
ENSG00000160818.17	GPATCH4	chr1	156594301	156601496	-	protein_coding	NC	0.309444	5.07389	14.3888	0.00160998	0.00570202
ENSG00000022277.13	RTF2	chr20	56468585	56519449	+	protein_coding	NC	-0.199821	6.46807	14.3884	0.00161016	0.00570202
ENSG00000176476.9	SGF29	chr16	28553915	28591790	+	protein_coding	NC	-0.328225	3.43238	14.3849	0.00161173	0.00570619
ENSG00000185324.22	CDK10	chr16	89680737	89696354	+	protein_coding	NC	-0.273652	4.71153	14.3846	0.00161189	0.00570619
ENSG00000169062.15	UPF3A	chr13	114281601	114305817	+	protein_coding	NC	0.217073	4.98145	14.3789	0.00161443	0.00571372
ENSG00000148090.12	AUH	chr9	91213815	91361918	-	protein_coding	NC	0.253469	4.10149	14.3786	0.00161458	0.00571372
ENSG00000183963.18	SMTN	chr22	31064105	31104757	+	protein_coding	NC	-0.277875	5.26554	14.3775	0.00161506	0.00571443
ENSG00000115255.11	REEP6	chr19	1491166	1497927	+	protein_coding	NC	-0.32847	4.53213	14.3717	0.00161767	0.00572267
ENSG00000151923.17	TIAL1	chr10	119571802	119597029	-	protein_coding	NC	0.191029	6.63346	14.3674	0.00161956	0.0057284
ENSG00000163820.15	FYCO1	chr3	45917899	45995824	-	protein_coding	NC	-0.173055	6.8245	14.362	0.001622	0.00573522
ENSG00000162772.17	ATF3	chr1	212565334	212620777	+	protein_coding	NC	-0.557859	4.53584	14.3619	0.00162205	0.00573522
ENSG00000186230.7	ZNF749	chr19	57435325	57447101	+	protein_coding	NC	0.306363	4.40535	14.354	0.00162561	0.00574561
ENSG00000163075.13	CFAP221	chr2	119544432	119662251	+	protein_coding	NC	0.854848	0.0962562	14.353	0.00162609	0.00574561
ENSG00000149547.15	EI24	chr11	125569280	125584684	+	protein_coding	NC	-0.172892	7.4374	14.3528	0.00162618	0.00574561
ENSG00000205323.9	SARNP	chr12	55752463	55817724	-	protein_coding	NC	0.228824	5.45711	14.3527	0.00162623	0.00574561
ENSG00000103199.14	ZNF500	chr16	4748239	4767624	-	protein_coding	NC	-0.327602	4.2355	14.3522	0.00162642	0.00574561
ENSG00000133424.21	LARGE1	chr22	33162226	33922841	-	protein_coding	NC	-0.34893	2.77966	14.3517	0.00162668	0.00574561
ENSG00000108961.14	RANGRF	chr17	8288654	8290092	+	protein_coding	NC	-0.68376	1.31948	14.3505	0.00162718	0.00574641
ENSG00000163053.11	SLC16A14	chr2	230034982	230068993	-	protein_coding	NC	0.435048	4.14751	14.348	0.00162831	0.00574843
ENSG00000123143.13	PKN1	chr19	14433053	14471867	+	protein_coding	NC	-0.19988	6.6172	14.348	0.00162832	0.00574843
ENSG00000174177.13	CTU2	chr16	88706483	88715396	+	protein_coding	NC	-0.47282	2.01844	14.3444	0.00162997	0.00575328
ENSG00000170638.9	TRABD	chr22	50185915	50199598	+	protein_coding	NC	-0.257301	4.75394	14.3415	0.00163126	0.00575683
ENSG00000131788.16	PIAS3	chr1	145848522	145859836	-	protein_coding	NC	-0.212182	6.24104	14.3285	0.00163716	0.00577574
ENSG00000134884.15	ARGLU1	chr13	106541673	106568137	-	protein_coding	NC	0.289516	6.68771	14.3285	0.00163718	0.00577574
ENSG00000105011.9	ASF1B	chr19	14119512	14136613	-	protein_coding	NC	0.330701	4.26888	14.3278	0.0016375	0.00577586
ENSG00000186480.13	INSIG1	chr7	155297776	155310235	+	protein_coding	NC	0.325849	6.33413	14.3265	0.0016381	0.00577696
ENSG00000240342.3	RPS2P5	chr12	118246084	118246962	+	processed_pseudogene	NC	-0.227076	8.34831	14.3222	0.00164006	0.00578233
ENSG00000154274.15	C4orf19	chr4	37453925	37623495	+	protein_coding	NC	-0.400113	3.21976	14.3211	0.00164054	0.00578233
ENSG00000185942.12	NKAIN3	chr8	62248591	63014000	+	protein_coding	UP	1.19648	2.08682	14.321	0.00164058	0.00578233
ENSG00000154328.16	NEIL2	chr8	11769639	11787345	+	protein_coding	NC	-0.241876	4.60808	14.3201	0.00164102	0.00578233
ENSG00000205084.11	TMEM231	chr16	75536741	75556268	-	protein_coding	NC	-0.333692	3.59241	14.32	0.00164103	0.00578233
ENSG00000118960.13	HS1BP3	chr2	20560448	20651130	-	protein_coding	NC	-0.188105	4.86303	14.3146	0.00164352	0.0057901
ENSG00000064692.20	SNCAIP	chr5	122311354	122464219	+	protein_coding	NC	-0.824796	2.14571	14.3075	0.00164678	0.00580058
ENSG00000229124.7	VIM-AS1	chr10	17214239	17229985	-	lncRNA	NC	0.508815	2.82671	14.3048	0.001648	0.00580389
ENSG00000101384.12	JAG1	chr20	10637684	10673999	-	protein_coding	NC	0.267804	7.33476	14.3009	0.00164979	0.00580918
ENSG00000282021.1	AC100810.3	chr8	1758208	1760447	-	lncRNA	NC	0.998064	-0.204061	14.2962	0.00165196	0.00581585
ENSG00000278730.1	AC005332.6	chr17	68126666	68129586	+	lncRNA	NC	0.183008	6.20531	14.2906	0.00165454	0.00582391
ENSG00000213563.7	C8orf82	chr8	144525733	144529132	-	protein_coding	NC	-0.34265	4.72324	14.2884	0.00165556	0.00582629
ENSG00000261094.2	AC007066.2	chr9	122937623	122940333	+	lncRNA	NC	0.524309	2.19635	14.2879	0.00165578	0.00582629
ENSG00000087088.20	BAX	chr19	48954815	48961798	+	protein_coding	NC	-0.277847	4.14615	14.2812	0.00165886	0.00583609
ENSG00000143772.9	ITPKB	chr1	226631690	226739323	-	protein_coding	NC	-0.224217	6.4326	14.2769	0.00166084	0.00584205
ENSG00000109133.13	TMEM33	chr4	41935129	41960803	+	protein_coding	NC	0.406785	7.1126	14.276	0.00166126	0.00584254
ENSG00000165272.16	AQP3	chr9	33441156	33447596	-	protein_coding	NC	-0.393828	3.38268	14.2746	0.00166193	0.00584328
ENSG00000143379.12	SETDB1	chr1	150926263	150964744	+	protein_coding	NC	-0.185305	6.47284	14.2743	0.00166204	0.00584328
ENSG00000281207.1	SLFNL1-AS1	chr1	41014590	41043890	+	lncRNA	NC	0.910089	0.684381	14.2666	0.00166563	0.00585488
ENSG00000158796.17	DEDD	chr1	161120974	161132688	-	protein_coding	NC	-0.219558	5.25095	14.2639	0.00166686	0.00585822
ENSG00000134352.20	IL6ST	chr5	55935095	55995022	-	protein_coding	NC	0.480344	8.06776	14.2576	0.00166979	0.00586748
ENSG00000166734.20	GOLM2	chr15	44288719	44415758	+	protein_coding	NC	0.253886	7.32498	14.2569	0.00167012	0.00586765
ENSG00000278828.1	H3C10	chr6	27810064	27811300	+	protein_coding	NC	-0.446618	2.39069	14.2556	0.00167071	0.0058687
ENSG00000213886.4	UBD	chr6	29555515	29559732	-	protein_coding	NC	-0.352644	3.73457	14.255	0.001671	0.0058687
ENSG00000204946.10	ZNF783	chr7	149262171	149297302	+	protein_coding	NC	-0.201327	4.69455	14.2544	0.00167128	0.0058687
ENSG00000123815.12	COQ8B	chr19	40691530	40718207	-	protein_coding	NC	-0.29909	4.43191	14.2538	0.00167158	0.00586874
ENSG00000278522.5	POTEB3	chr15	21405401	21440499	-	protein_coding	NC	0.770986	1.46985	14.2512	0.0016728	0.00587202
ENSG00000086758.16	HUWE1	chrX	53532096	53686728	-	protein_coding	NC	-0.171292	9.37105	14.2479	0.0016743	0.00587629
ENSG00000111237.19	VPS29	chr12	110491083	110502111	-	protein_coding	NC	0.178231	6.02016	14.241	0.00167754	0.00588662
ENSG00000157778.9	PSMG3	chr7	1567332	1571005	-	protein_coding	NC	-0.19309	4.297	14.2346	0.00168055	0.00589618
ENSG00000008394.13	MGST1	chr12	16347142	16609259	+	protein_coding	NC	0.343808	6.16092	14.2312	0.00168216	0.00590084
ENSG00000177700.6	POLR2L	chr11	837356	842529	-	protein_coding	NC	-0.298301	5.24366	14.2303	0.00168258	0.00590129
ENSG00000147852.16	VLDLR	chr9	2621787	2660056	+	protein_coding	NC	0.255315	4.40026	14.2265	0.00168434	0.00590645
ENSG00000172590.18	MRPL52	chr14	22829879	22835037	+	protein_coding	NC	-0.28049	3.65234	14.2256	0.00168479	0.00590649
ENSG00000131469.15	RPL27	chr17	42998273	43002959	+	protein_coding	NC	-0.206737	9.22437	14.2253	0.00168493	0.00590649
ENSG00000169758.13	TMEM266	chr15	76059958	76229121	+	protein_coding	NC	-0.627811	1.37095	14.2198	0.00168748	0.00591441
ENSG00000171365.17	CLCN5	chrX	49922596	50099235	+	protein_coding	NC	0.26193	4.41031	14.217	0.00168884	0.00591817
ENSG00000088888.18	MAVS	chr20	3846799	3876123	+	protein_coding	NC	-0.18459	7.811	14.2064	0.00169381	0.00593457
ENSG00000262001.1	DLGAP1-AS2	chr18	3603000	3608336	+	lncRNA	NC	-0.62361	2.73655	14.2034	0.00169523	0.00593852
ENSG00000186765.12	FSCN2	chr17	81528377	81537130	+	protein_coding	NC	-0.565754	1.18871	14.1976	0.00169799	0.0059472
ENSG00000257950.3	P2RX5-TAX1BP3	chr17	3663063	3696194	-	protein_coding	DOWN	-5.36372	-3.17901	15.0245	0.00169829	0.0059472
ENSG00000126561.16	STAT5A	chr17	42287547	42311943	+	protein_coding	NC	-0.253406	3.8584	14.1948	0.00169931	0.00594913
ENSG00000240694.9	PNMA2	chr8	26504701	26514092	-	protein_coding	NC	-0.371229	4.4584	14.1946	0.00169942	0.00594913
ENSG00000121621.7	KIF18A	chr11	28020619	28108156	-	protein_coding	NC	0.888196	2.67664	14.1934	0.0017	0.00595013
ENSG00000260398.1	AC068700.1	chr8	78605952	78609705	+	lncRNA	UP	1.20555	-0.244219	14.1904	0.00170139	0.00595398
ENSG00000157350.13	ST3GAL2	chr16	70375977	70439237	-	protein_coding	NC	-0.315429	3.22296	14.1722	0.00171009	0.00598341
ENSG00000164611.13	PTTG1	chr5	160421855	160428739	+	protein_coding	NC	0.224619	5.51395	14.1626	0.00171469	0.00599848
ENSG00000068912.14	ERLEC1	chr2	53787044	53818819	+	protein_coding	NC	0.219626	5.69681	14.1605	0.00171568	0.00600093
ENSG00000188958.9	UTS2B	chr3	191267168	191330536	-	protein_coding	UP	2.19284	-2.03345	14.1495	0.00172096	0.00601706
ENSG00000256043.3	CTSO	chr4	155924118	155953866	-	protein_coding	NC	0.277505	4.30447	14.1492	0.0017211	0.00601706
ENSG00000255837.1	TAS2R20	chr12	10996495	10997875	-	protein_coding	UP	1.15042	-0.814802	14.1491	0.00172118	0.00601706
ENSG00000261136.1	AC023908.3	chr15	39782571	39785617	+	lncRNA	NC	0.794953	0.895028	14.1453	0.00172298	0.00602226
ENSG00000140691.18	ARMC5	chr16	31458080	31467166	+	protein_coding	NC	-0.343242	3.64357	14.1448	0.00172325	0.00602226
ENSG00000183891.6	TTC32	chr2	19896631	19901983	-	protein_coding	NC	0.556121	2.07123	14.1291	0.00173083	0.00604771
ENSG00000125870.11	SNRPB2	chr20	16729961	16742564	+	protein_coding	NC	0.27046	5.25096	14.1274	0.00173164	0.0060495
ENSG00000184110.15	EIF3C	chr16	28688558	28735727	+	protein_coding	NC	-0.257938	6.88924	14.1198	0.00173533	0.00606136
ENSG00000174891.13	RSRC1	chr3	158105855	158545730	+	protein_coding	NC	0.375978	4.9909	14.1176	0.00173642	0.00606413
ENSG00000136261.15	BZW2	chr7	16646131	16706523	+	protein_coding	NC	0.274067	5.76824	14.109	0.00174061	0.00607774
ENSG00000224660.2	SH3BP5-AS1	chr3	15254184	15264515	+	lncRNA	NC	0.563083	4.25148	14.103	0.00174354	0.00608692
ENSG00000105339.10	DENND3	chr8	141117278	141195808	+	protein_coding	NC	-0.309379	3.6149	14.0851	0.00175233	0.00611656
ENSG00000174233.11	ADCY6	chr12	48766194	48789037	-	protein_coding	NC	-0.295702	6.39144	14.0841	0.00175281	0.0061172
ENSG00000039123.16	MTREX	chr5	55307989	55425579	+	protein_coding	NC	0.466632	6.72711	14.0795	0.00175505	0.00612398
ENSG00000013016.16	EHD3	chr2	31234152	31269451	+	protein_coding	NC	-0.231358	4.50639	14.0742	0.00175765	0.00613199
ENSG00000169696.16	ASPSCR1	chr17	81976807	82017406	+	protein_coding	NC	-0.332704	4.278	14.0595	0.00176496	0.00615598
ENSG00000108773.11	KAT2A	chr17	42113111	42121367	-	protein_coding	NC	-0.291447	5.81976	14.0591	0.00176513	0.00615598
ENSG00000125970.12	RALY	chr20	33993646	34108308	+	protein_coding	NC	-0.193299	7.15046	14.0493	0.00177	0.00617143
ENSG00000111271.15	ACAD10	chr12	111686053	111757107	+	protein_coding	NC	-0.25799	5.54716	14.049	0.00177016	0.00617143
ENSG00000179611.3	DGKZP1	chr13	43968424	43971199	+	processed_pseudogene	DOWN	-1.02271	-0.571983	14.0425	0.00177336	0.00618153
ENSG00000170382.12	LRRN2	chr1	204617170	204685738	-	protein_coding	NC	-0.92171	-0.419256	14.0375	0.00177587	0.00618922
ENSG00000105662.16	CRTC1	chr19	18683678	18782333	+	protein_coding	NC	-0.295339	5.47193	14.0321	0.00177858	0.0061976
ENSG00000178623.12	GPR35	chr2	240605430	240631259	+	protein_coding	NC	-0.621142	1.62148	14.0304	0.0017794	0.00619941
ENSG00000164897.14	TMUB1	chr7	151081085	151083493	-	protein_coding	NC	-0.347836	3.76917	14.0223	0.00178349	0.0062126
ENSG00000196456.13	ZNF775	chr7	150368790	150398630	+	protein_coding	NC	-0.467802	2.94916	14.0216	0.00178385	0.00621279
ENSG00000109881.17	CCDC34	chr11	27330827	27363234	-	protein_coding	NC	0.306754	3.97587	14.0197	0.00178478	0.00621487
ENSG00000272576.1	AC027271.1	chr4	51918772	51919381	+	lncRNA	UP	2.84976	-2.26883	14.0192	0.00178505	0.00621487
ENSG00000088876.13	ZNF343	chr20	2481817	2524702	-	protein_coding	NC	0.311541	3.33441	14.0151	0.00178707	0.00622086
ENSG00000214413.9	BBIP1	chr10	110898730	110919201	-	protein_coding	NC	0.208319	4.68352	14.0117	0.00178882	0.00622586
ENSG00000118495.20	PLAGL1	chr6	143940300	144064599	-	protein_coding	NC	0.439038	2.58894	14.0092	0.00179007	0.00622917
ENSG00000223482.8	NUTM2A-AS1	chr10	87201647	87342612	-	lncRNA	NC	0.294227	4.2512	14.0031	0.00179315	0.00623796
ENSG00000073417.15	PDE8A	chr15	84980440	85139145	+	protein_coding	NC	0.227656	4.88434	14.0029	0.00179321	0.00623796
ENSG00000073737.17	DHRS9	chr2	169064789	169096167	+	protein_coding	DOWN	-1.0484	0.75238	14.0011	0.00179415	0.00624017
ENSG00000152926.15	ZNF117	chr7	64971772	65006684	-	protein_coding	NC	0.393777	5.56142	13.9986	0.00179539	0.00624325
ENSG00000103769.10	RAB11A	chr15	65726054	65891989	+	protein_coding	NC	0.21876	8.17714	13.9981	0.00179564	0.00624325
ENSG00000135723.14	FHOD1	chr16	67229387	67247481	-	protein_coding	NC	-0.292121	4.45677	13.995	0.0017972	0.00624761
ENSG00000135338.14	LCA5	chr6	79484991	79537458	-	protein_coding	NC	0.526682	2.55238	13.9943	0.00179758	0.00624785
ENSG00000286786.1	AC116158.3	chr15	38493308	38499985	+	lncRNA	NC	0.932952	0.336719	13.9886	0.00180044	0.00625673
ENSG00000128039.11	SRD5A3	chr4	55346242	55373100	+	protein_coding	NC	-0.228006	5.97366	13.988	0.00180075	0.00625676
ENSG00000151694.14	ADAM17	chr2	9488486	9556732	-	protein_coding	NC	0.229252	4.67271	13.9861	0.00180174	0.00625912
ENSG00000141965.5	FEM1A	chr19	4791734	4801273	+	protein_coding	NC	-0.167602	5.61157	13.9829	0.00180337	0.00626372
ENSG00000113211.5	PCDHB6	chr5	141150022	141153287	+	protein_coding	DOWN	-1.17605	-0.78418	13.9796	0.00180505	0.00626851
ENSG00000236666.1	POTEH-AS1	chr22	15699361	15703403	-	lncRNA	UP	6.37984	-1.70781	14.7838	0.00180553	0.00626909
ENSG00000159147.18	DONSON	chr21	33559542	33588706	-	protein_coding	NC	0.347068	2.88747	13.9777	0.00180598	0.0062696
ENSG00000163682.17	RPL9	chr4	39452587	39458931	-	protein_coding	NC	-0.239227	9.97416	13.9737	0.00180803	0.00627564
ENSG00000168405.17	CMAHP	chr6	25061626	25452263	-	transcribed_unitary_pseudogene	DOWN	-1.00082	-0.00298388	13.97	0.0018099	0.00628106
ENSG00000005007.13	UPF1	chr19	18831959	18868230	+	protein_coding	NC	-0.192624	6.9233	13.9653	0.00181231	0.00628836
ENSG00000021776.11	AQR	chr15	34851782	34969742	-	protein_coding	NC	0.301934	6.82722	13.9639	0.00181302	0.00628978
ENSG00000234127.9	TRIM26	chr6	30184455	30213427	-	protein_coding	NC	-0.191992	6.19762	13.9611	0.00181444	0.00629362
ENSG00000117115.13	PADI2	chr1	17066761	17119451	-	protein_coding	NC	-0.517361	2.81087	13.9359	0.00182741	0.00633738
ENSG00000112679.14	DUSP22	chr6	291630	351355	+	protein_coding	NC	-0.225414	5.04242	13.9354	0.00182767	0.00633738
ENSG00000260948.1	AL390195.2	chr1	111431046	111433068	-	lncRNA	NC	0.426622	2.48043	13.9333	0.00182873	0.00633997
ENSG00000124466.9	LYPD3	chr19	43460787	43465608	-	protein_coding	NC	-0.647325	1.11829	13.9314	0.00182973	0.00634234
ENSG00000105556.11	MIER2	chr19	301444	344815	-	protein_coding	NC	-0.323832	3.93274	13.9288	0.00183107	0.00634593
ENSG00000262664.3	OVCA2	chr17	2042022	2043425	+	protein_coding	NC	-0.344411	4.26181	13.9277	0.00183164	0.00634682
ENSG00000167515.10	TRAPPC2L	chr16	88856220	88862686	+	protein_coding	NC	-0.21246	4.3347	13.9247	0.00183317	0.00635081
ENSG00000177105.10	RHOG	chr11	3826978	3840959	-	protein_coding	NC	-0.247054	3.64949	13.9242	0.00183341	0.00635081
ENSG00000181885.18	CLDN7	chr17	7259903	7263983	-	protein_coding	NC	-0.195712	6.53434	13.9108	0.00184038	0.00637387
ENSG00000112031.16	MTRF1L	chr6	152987362	153002709	-	protein_coding	NC	0.219665	4.84453	13.9101	0.00184075	0.00637407
ENSG00000235437.8	LINC01278	chrX	63222993	63561095	-	lncRNA	NC	-0.329906	6.16753	13.9091	0.00184126	0.00637477
ENSG00000247315.4	ZCCHC3	chr20	297570	300321	+	protein_coding	NC	-0.174978	4.69562	13.9054	0.00184316	0.00638028
ENSG00000143742.14	SRP9	chr1	225777813	225790468	+	protein_coding	NC	0.42191	9.08891	13.9047	0.00184356	0.00638042
ENSG00000118482.12	PHF3	chr6	63635802	63779336	+	protein_coding	NC	0.434886	5.77951	13.9042	0.00184383	0.00638042
ENSG00000196437.12	ZNF569	chr19	37411155	37469275	-	protein_coding	NC	0.639862	3.19574	13.9027	0.00184457	0.00638192
ENSG00000117394.24	SLC2A1	chr1	42925353	42958893	-	protein_coding	NC	-0.237617	4.7052	13.8992	0.0018464	0.00638715
ENSG00000114251.14	WNT5A	chr3	55465715	55490539	-	protein_coding	NC	-0.415108	5.54726	13.8966	0.00184776	0.00639078
ENSG00000015532.10	XYLT2	chr17	50346126	50363138	+	protein_coding	NC	-0.197671	4.46062	13.8756	0.00185879	0.00642784
ENSG00000206149.10	HERC2P9	chr15	28589492	28685264	+	transcribed_unprocessed_pseudogene	NC	0.335888	5.13175	13.8743	0.00185944	0.00642902
ENSG00000147454.14	SLC25A37	chr8	23528956	23575463	+	protein_coding	NC	0.353647	6.92191	13.8718	0.00186077	0.0064325
ENSG00000008300.17	CELSR3	chr3	48636463	48662886	-	protein_coding	NC	-0.325981	3.57244	13.8701	0.00186165	0.00643446
ENSG00000139842.15	CUL4A	chr13	113208193	113267108	+	protein_coding	NC	0.157845	6.3574	13.8596	0.00186717	0.00645246
ENSG00000120158.12	RCL1	chr9	4792944	4885917	+	protein_coding	NC	0.202349	4.42129	13.8557	0.00186924	0.00645852
ENSG00000101412.13	E2F1	chr20	33675477	33686385	-	protein_coding	NC	0.437568	3.75385	13.8537	0.0018703	0.0064611
ENSG00000054179.12	ENTPD2	chr9	137048107	137054061	-	protein_coding	NC	-0.412387	4.14922	13.8524	0.00187101	0.00646244
ENSG00000175390.14	EIF3F	chr11	7970251	8001862	+	protein_coding	NC	-0.201459	8.00103	13.8443	0.0018753	0.00647617
ENSG00000259623.1	AC125257.1	chr17	41848518	41851447	-	lncRNA	UP	1.48455	2.75773	13.8341	0.0018807	0.00649357
ENSG00000248333.8	CDK11B	chr1	1635227	1659012	-	protein_coding	NC	-0.163824	6.17022	13.8336	0.00188097	0.00649357
ENSG00000130244.12	FAM98C	chr19	38403135	38409088	+	protein_coding	NC	-0.305152	3.02186	13.8276	0.00188418	0.00650356
ENSG00000151117.9	TMEM86A	chr11	18693122	18704785	+	protein_coding	NC	-0.29011	3.85482	13.8248	0.0018857	0.00650686
ENSG00000174132.9	FAM174A	chr5	100535374	100586741	+	protein_coding	NC	-0.298061	5.03743	13.8246	0.00188577	0.00650686
ENSG00000196922.10	ZNF252P	chr8	144973589	145002895	-	transcribed_unprocessed_pseudogene	NC	0.304337	6.07258	13.8173	0.00188966	0.00651917
ENSG00000009335.18	UBE3C	chr7	157138916	157269370	+	protein_coding	NC	0.167796	7.55725	13.813	0.00189199	0.00652612
ENSG00000157800.18	SLC37A3	chr7	140293693	140404433	-	protein_coding	NC	-0.265714	6.01974	13.8097	0.00189375	0.00653109
ENSG00000121766.16	ZCCHC17	chr1	31296982	31364953	+	protein_coding	NC	-0.166248	5.55796	13.8014	0.00189822	0.00654537
ENSG00000113328.19	CCNG1	chr5	163437569	163446151	+	protein_coding	NC	0.258089	8.04719	13.7971	0.00190054	0.00655227
ENSG00000196419.13	XRCC6	chr22	41621163	41664048	+	protein_coding	NC	-0.149004	8.54824	13.7873	0.00190583	0.00656941
ENSG00000103091.15	WDR59	chr16	74871362	75000173	-	protein_coding	NC	-0.268467	5.10876	13.7826	0.00190836	0.00657697
ENSG00000136003.16	ISCU	chr12	108562582	108569368	+	protein_coding	NC	-0.175462	5.84676	13.7818	0.00190881	0.00657697
ENSG00000287064.1	AL606500.1	chr1	154671593	154678345	+	lncRNA	UP	1.05299	-0.508528	13.7814	0.00190899	0.00657697
ENSG00000151287.17	TEX30	chr13	102765888	102773811	-	protein_coding	NC	0.427998	2.47403	13.7803	0.00190962	0.00657806
ENSG00000163510.14	CWC22	chr2	179944876	180007297	-	protein_coding	NC	0.582751	4.53079	13.7796	0.00190999	0.00657822
ENSG00000213096.11	ZNF254	chr19	24033405	24129968	+	protein_coding	NC	0.507119	6.05171	13.7742	0.00191292	0.00658649
ENSG00000143633.13	C1orf131	chr1	231223763	231241187	-	protein_coding	NC	0.238871	4.6816	13.774	0.00191304	0.00658649
ENSG00000177954.14	RPS27	chr1	153990762	153992155	+	protein_coding	NC	-0.249494	9.82542	13.7724	0.0019139	0.00658836
ENSG00000163463.13	KRTCAP2	chr1	155169408	155173475	-	protein_coding	NC	-0.237524	4.80906	13.7711	0.00191459	0.00658962
ENSG00000180071.20	ANKRD18A	chr9	38571358	38620596	-	protein_coding	NC	0.536031	2.43996	13.7681	0.00191621	0.00659407
ENSG00000138606.19	SHF	chr15	45167214	45201175	-	protein_coding	NC	-0.361716	2.87942	13.7616	0.00191974	0.00660513
ENSG00000184675.11	AMER1	chrX	64185117	64205708	-	protein_coding	NC	0.225047	4.77796	13.749	0.00192662	0.00662767
ENSG00000131015.5	ULBP2	chr6	149942014	149949235	+	protein_coding	NC	-0.420702	2.11735	13.748	0.00192721	0.00662836
ENSG00000264058.2	AC073508.2	chr17	40627356	40665141	-	protein_coding	UP	1.01245	0.378196	13.7472	0.00192761	0.00662836
ENSG00000105171.10	POP4	chr19	29606283	29617237	+	protein_coding	NC	-0.173773	5.46867	13.7465	0.00192801	0.00662836
ENSG00000101311.16	FERMT1	chr20	6074845	6123030	-	protein_coding	NC	0.568906	2.11759	13.7463	0.00192811	0.00662836
ENSG00000103051.20	COG4	chr16	70480568	70523560	-	protein_coding	NC	-0.255084	6.02035	13.7455	0.00192854	0.00662869
ENSG00000255529.9	POLR2M	chr15	57706695	57782762	+	protein_coding	NC	0.296082	6.17671	13.738	0.00193266	0.00664086
ENSG00000173546.7	CSPG4	chr15	75674322	75712848	-	protein_coding	DOWN	-1.61193	-1.39043	13.7379	0.00193272	0.00664086
ENSG00000243156.9	MICAL3	chr22	17787649	18024561	-	protein_coding	NC	-0.194313	6.67843	13.7349	0.00193437	0.0066454
ENSG00000137857.17	DUOX1	chr15	45129933	45165576	+	protein_coding	UP	3.35758	-2.29698	13.7343	0.00193473	0.00664553
ENSG00000172348.14	RCAN2	chr6	46220736	46491972	-	protein_coding	NC	0.22555	4.89477	13.727	0.0019387	0.00665805
ENSG00000080493.17	SLC4A4	chr4	71062667	71572087	+	protein_coding	NC	0.446256	5.71353	13.7161	0.00194475	0.00667748
ENSG00000198301.12	SDAD1	chr4	75940950	75990962	-	protein_coding	NC	0.360704	5.75823	13.7156	0.00194501	0.00667748
ENSG00000141522.12	ARHGDIA	chr17	81867721	81871378	-	protein_coding	NC	-0.189536	7.4909	13.7136	0.00194614	0.00668024
ENSG00000172794.20	RAB37	chr17	74670578	74747335	+	protein_coding	NC	-0.601098	0.54585	13.7118	0.00194714	0.00668254
ENSG00000266028.7	SRGAP2	chr1	206203345	206464443	+	protein_coding	NC	-0.198427	7.20747	13.7103	0.00194797	0.00668427
ENSG00000151090.20	THRB	chr3	24117153	24495756	-	protein_coding	NC	0.613876	5.70581	13.7059	0.0019504	0.00669148
ENSG00000143179.16	UCK2	chr1	165827614	165911618	+	protein_coding	NC	0.160402	5.66618	13.7044	0.00195122	0.00669316
ENSG00000170899.11	GSTA4	chr6	52977948	52995304	-	protein_coding	NC	-0.290778	5.56962	13.703	0.00195202	0.00669478
ENSG00000165233.18	CARD19	chr9	93096217	93113283	+	protein_coding	NC	-0.424438	3.0305	13.7021	0.00195251	0.00669497
ENSG00000115902.11	SLC1A4	chr2	64988477	65023865	+	protein_coding	NC	-0.541946	2.80694	13.7017	0.00195273	0.00669497
ENSG00000184349.13	EFNA5	chr5	107376889	107670937	-	protein_coding	NC	-0.19453	8.05805	13.6975	0.00195506	0.00670184
ENSG00000132740.10	IGHMBP2	chr11	68903863	68940602	+	protein_coding	NC	-0.261612	4.38669	13.6913	0.00195848	0.00671245
ENSG00000005249.13	PRKAR2B	chr7	107044705	107161811	+	protein_coding	NC	0.493561	5.77338	13.6719	0.00196935	0.0067471
ENSG00000099381.18	SETD1A	chr16	30957754	30984664	+	protein_coding	NC	-0.174574	5.48885	13.6719	0.00196937	0.0067471
ENSG00000135472.9	FAIM2	chr12	49866896	49904217	-	protein_coding	NC	-0.728374	0.462603	13.6715	0.00196958	0.0067471
ENSG00000164296.7	TIGD6	chr5	149993118	150000654	-	protein_coding	NC	0.241231	4.6211	13.6629	0.00197441	0.00676252
ENSG00000081853.15	PCDHGA2	chr5	141338760	141512975	+	protein_coding	NC	-0.594031	1.90995	13.6617	0.00197511	0.00676377
ENSG00000083845.9	RPS5	chr19	58386400	58394806	+	protein_coding	NC	-0.24348	8.59142	13.6572	0.00197762	0.00677125
ENSG00000087152.15	ATXN7L3	chr17	44191805	44200113	-	protein_coding	NC	-0.202555	5.47331	13.6525	0.00198025	0.0067791
ENSG00000167543.16	TP53I13	chr17	29566052	29573157	+	protein_coding	NC	-0.342014	3.99601	13.6505	0.00198142	0.00678147
ENSG00000129003.19	VPS13C	chr15	61852389	62060473	-	protein_coding	NC	0.453553	7.15072	13.6501	0.0019816	0.00678147
ENSG00000198870.8	STKLD1	chr9	133376366	133406096	+	protein_coding	NC	-0.555839	0.866047	13.6495	0.00198197	0.00678158
ENSG00000197217.13	ENTPD4	chr8	23385783	23457695	-	protein_coding	NC	0.233729	6.38883	13.6481	0.00198276	0.00678317
ENSG00000178307.10	TMEM11	chr17	21197954	21214176	-	protein_coding	NC	-0.240809	4.11461	13.6472	0.00198327	0.00678378
ENSG00000137831.15	UACA	chr15	70654554	70763558	-	protein_coding	NC	0.515807	5.14878	13.6397	0.00198752	0.00679716
ENSG00000077380.16	DYNC1I2	chr2	171687409	171750158	+	protein_coding	NC	0.248669	6.78608	13.6371	0.00198897	0.006801
ENSG00000114923.17	SLC4A3	chr2	219627394	219641980	+	protein_coding	NC	-0.31921	3.94125	13.6295	0.00199328	0.00681458
ENSG00000231752.6	EMBP1	chr1	121519112	121575702	+	transcribed_unprocessed_pseudogene	NC	0.612136	1.01015	13.6288	0.00199371	0.00681492
ENSG00000136010.14	ALDH1L2	chr12	105019784	105107643	-	protein_coding	NC	0.749181	0.015978	13.6243	0.00199625	0.00681969
ENSG00000228716.7	DHFR	chr5	80626226	80654983	-	protein_coding	NC	0.212492	7.60709	13.6241	0.00199636	0.00681969
ENSG00000103249.18	CLCN7	chr16	1444934	1475084	-	protein_coding	NC	-0.267778	5.25314	13.624	0.00199643	0.00681969
ENSG00000163631.17	ALB	chr4	73397114	73421482	+	protein_coding	NC	0.919335	3.10178	13.6239	0.00199647	0.00681969
ENSG00000119514.7	GALNT12	chr9	98807670	98850081	+	protein_coding	NC	-0.661423	2.13507	13.6234	0.00199677	0.00681969
ENSG00000284308.1	C2orf81	chr2	74414176	74421591	-	protein_coding	NC	-0.557867	1.82267	13.6187	0.00199946	0.00682774
ENSG00000184076.13	UQCR10	chr22	29767369	29770413	+	protein_coding	NC	-0.233045	5.51055	13.6164	0.00200078	0.00683112
ENSG00000103089.9	FA2H	chr16	74712955	74774831	-	protein_coding	NC	-0.530665	1.25133	13.6149	0.00200161	0.00683279
ENSG00000184305.15	CCSER1	chr4	90127535	91601913	+	protein_coding	NC	0.868162	-0.217155	13.6075	0.00200586	0.00684618
ENSG00000133083.15	DCLK1	chr13	35768652	36131382	-	protein_coding	NC	-0.712941	5.93411	13.6066	0.00200636	0.00684673
ENSG00000257949.7	TEN1	chr17	75979240	76000586	+	protein_coding	NC	-0.255475	3.54083	13.6028	0.00200853	0.00685299
ENSG00000078618.22	NRDC	chr1	51789191	51878937	-	protein_coding	NC	0.244725	7.56022	13.5925	0.00201446	0.00687207
ENSG00000148300.12	REXO4	chr9	133406059	133418096	-	protein_coding	NC	-0.163105	5.02971	13.5913	0.00201514	0.00687324
ENSG00000162396.6	PARS2	chr1	54756898	54764523	-	protein_coding	NC	-0.285947	3.9778	13.5889	0.00201651	0.00687677
ENSG00000183570.16	PCBP3	chr21	45643694	45942454	+	protein_coding	NC	-0.66538	1.57704	13.5878	0.00201716	0.00687783
ENSG00000250802.7	ZBED3-AS1	chr5	77086688	77166909	+	lncRNA	NC	0.343437	3.4471	13.5869	0.00201769	0.00687851
ENSG00000115282.21	TTC31	chr2	74483073	74494559	+	protein_coding	NC	-0.254997	3.95591	13.5846	0.00201902	0.00688189
ENSG00000168306.13	ACOX2	chr3	58505136	58537283	-	protein_coding	NC	-0.577051	1.28405	13.5838	0.00201948	0.00688231
ENSG00000155275.19	TRMT44	chr4	8436140	8493531	+	protein_coding	NC	-0.322126	3.88741	13.5815	0.00202082	0.00688574
ENSG00000198715.13	GLMP	chr1	156290089	156295689	-	protein_coding	NC	-0.181424	4.81361	13.5772	0.00202328	0.0068911
ENSG00000167645.17	YIF1B	chr19	38303558	38317273	-	protein_coding	NC	-0.291124	4.36159	13.5771	0.00202337	0.0068911
ENSG00000251595.7	ABCA11P	chr4	425435	474129	-	transcribed_processed_pseudogene	NC	0.392787	3.31884	13.577	0.0020234	0.0068911
ENSG00000109118.14	PHF12	chr17	28905250	28951771	-	protein_coding	NC	-0.410632	8.02743	13.5755	0.0020243	0.00689299
ENSG00000143437.21	ARNT	chr1	150809713	150876708	-	protein_coding	NC	-0.18845	6.65527	13.5677	0.0020288	0.00690692
ENSG00000161682.15	FAM171A2	chr17	44353215	44363853	-	protein_coding	NC	-0.395021	2.47866	13.5669	0.00202927	0.00690692
ENSG00000166562.9	SEC11C	chr18	59139866	59158832	+	protein_coding	NC	0.241916	5.41437	13.5667	0.0020294	0.00690692
ENSG00000215817.7	ZC3H11B	chr1	219608010	219613145	-	protein_coding	NC	0.630248	0.66482	13.5583	0.00203427	0.00692232
ENSG00000179348.12	GATA2	chr3	128479427	128493201	-	protein_coding	NC	-0.205627	7.4567	13.5548	0.0020363	0.00692808
ENSG00000173120.15	KDM2A	chr11	67119263	67258082	+	protein_coding	NC	-0.155318	7.60594	13.5515	0.0020382	0.0069334
ENSG00000127483.19	HP1BP3	chr1	20740266	20787323	-	protein_coding	NC	0.22214	7.76021	13.5481	0.0020402	0.00693907
ENSG00000107165.13	TYRP1	chr9	12685439	12710285	+	protein_coding	NC	0.290687	3.74154	13.5464	0.00204117	0.0069412
ENSG00000187172.15	BAGE2	chr21	10413477	10516431	+	transcribed_unprocessed_pseudogene	NC	0.382598	2.224	13.5448	0.00204215	0.00694338
ENSG00000169567.13	HINT1	chr5	131155383	131224468	-	protein_coding	NC	-0.201874	8.51424	13.542	0.00204376	0.00694769
ENSG00000160446.19	ZDHHC12	chr9	128720870	128724127	-	protein_coding	NC	-0.323413	4.2207	13.5409	0.0020444	0.00694872
ENSG00000272886.6	DCP1A	chr3	53283429	53347586	-	protein_coding	NC	0.163358	6.45772	13.5396	0.00204519	0.00695026
ENSG00000165525.18	NEMF	chr14	49782083	49852821	-	protein_coding	NC	0.473788	5.79541	13.5342	0.00204834	0.00695979
ENSG00000170075.9	GPR37L1	chr1	202122917	202133592	+	protein_coding	NC	-0.58237	1.25827	13.5305	0.00205053	0.00696608
ENSG00000151229.13	SLC2A13	chr12	39755025	40106089	-	protein_coding	NC	0.49132	2.62263	13.5285	0.0020517	0.00696889
ENSG00000205629.12	LCMT1	chr16	25111731	25178231	+	protein_coding	NC	-0.240099	5.13139	13.5253	0.00205356	0.00697406
ENSG00000102287.19	GABRE	chrX	151953124	151974680	-	protein_coding	NC	0.892303	0.0151247	13.5228	0.00205504	0.00697792
ENSG00000196453.8	ZNF777	chr7	149431363	149461062	-	protein_coding	NC	-0.248256	4.66537	13.5155	0.00205931	0.00699126
ENSG00000259172.1	AC023024.1	chr15	101295419	101305737	+	lncRNA	UP	1.12183	-0.412742	13.5118	0.00206152	0.0069976
ENSG00000168542.16	COL3A1	chr2	188974373	189012746	+	protein_coding	NC	-0.432938	2.32146	13.5057	0.00206512	0.00700866
ENSG00000167733.13	HSD11B1L	chr19	5680604	5688523	+	protein_coding	NC	-0.533285	1.9607	13.4968	0.00207041	0.00702424
ENSG00000004864.14	SLC25A13	chr7	96120220	96322147	-	protein_coding	NC	0.217825	5.43961	13.4968	0.00207042	0.00702424
ENSG00000197429.11	IPP	chr1	45694324	45750653	-	protein_coding	NC	-0.263874	5.94056	13.4962	0.00207074	0.00702424
ENSG00000164403.14	SHROOM1	chr5	132822141	132830898	-	protein_coding	NC	-0.260515	3.46935	13.4808	0.00207991	0.00705308
ENSG00000102317.18	RBM3	chrX	48574449	48581162	+	protein_coding	NC	0.373159	8.05579	13.4808	0.00207993	0.00705308
ENSG00000119673.14	ACOT2	chr14	73567620	73575658	+	protein_coding	NC	-0.234289	5.53447	13.4775	0.00208191	0.00705862
ENSG00000185070.11	FLRT2	chr14	85530144	85654428	+	protein_coding	UP	1.10475	0.004367	13.4717	0.00208536	0.00706915
ENSG00000224043.8	CCNT2-AS1	chr2	134735464	134918710	-	lncRNA	NC	0.505547	1.6698	13.47	0.00208637	0.00707139
ENSG00000163322.14	ABRAXAS1	chr4	83459517	83523348	-	protein_coding	NC	0.403545	3.93244	13.4694	0.00208675	0.0070715
ENSG00000114446.5	IFT57	chr3	108160812	108222435	-	protein_coding	NC	0.273742	4.98456	13.4641	0.0020899	0.00708102
ENSG00000108826.16	MRPL27	chr17	50367857	50373207	-	protein_coding	NC	-0.190926	4.98489	13.4616	0.00209138	0.00708486
ENSG00000011485.15	PPP5C	chr19	46347087	46392981	+	protein_coding	NC	-0.179059	5.31727	13.4565	0.0020945	0.00709424
ENSG00000278997.1	AL662907.1	chr1	33141871	33143230	-	TEC	NC	-0.551433	0.689172	13.4541	0.00209591	0.00709787
ENSG00000134982.17	APC	chr5	112707498	112846239	+	protein_coding	NC	0.468786	6.41658	13.4522	0.00209709	0.00710068
ENSG00000110344.10	UBE4A	chr11	118359600	118399211	+	protein_coding	NC	0.185098	7.53951	13.4444	0.00210175	0.00711214
ENSG00000279670.1	AL359922.3	chr9	21892188	21893857	+	TEC	UP	1.3009	-1.24868	13.4443	0.00210185	0.00711214
ENSG00000276564.1	AC130650.2	chr16	14150833	14153235	+	lncRNA	NC	0.66881	0.241672	13.4442	0.00210187	0.00711214
ENSG00000180992.7	MRPL14	chr6	44113451	44127452	-	protein_coding	NC	-0.20264	4.32404	13.4442	0.00210187	0.00711214
ENSG00000104129.10	DNAJC17	chr15	40765161	40807478	-	protein_coding	NC	-0.28231	3.39229	13.4376	0.00210587	0.00712449
ENSG00000214274.10	ANG	chr14	20684177	20698971	+	protein_coding	NC	-0.445713	2.66867	13.4356	0.00210711	0.00712754
ENSG00000151575.14	TEX9	chr15	56244009	56445997	+	protein_coding	NC	0.520621	3.31746	13.4316	0.00210953	0.00713453
ENSG00000274515.1	AC105020.5	chr15	75645020	75645442	+	lncRNA	UP	1.35591	-1.62718	13.4308	0.00211	0.00713494
ENSG00000105983.22	LMBR1	chr7	156668946	156893216	-	protein_coding	NC	0.221762	5.94569	13.4273	0.00211212	0.00714094
ENSG00000071539.14	TRIP13	chr5	892884	919357	+	protein_coding	NC	0.260556	4.40488	13.4256	0.00211318	0.00714333
ENSG00000169684.13	CHRNA5	chr15	78565520	78595269	+	protein_coding	NC	0.378759	3.25022	13.4195	0.00211684	0.00715452
ENSG00000198589.14	LRBA	chr4	150264435	151015727	-	protein_coding	NC	0.325111	7.90564	13.4109	0.00212211	0.00717113
ENSG00000259081.1	AF111169.3	chr14	76774284	76781518	-	lncRNA	UP	1.83916	-1.80019	13.4101	0.00212258	0.00717155
ENSG00000177380.14	PPFIA3	chr19	49119544	49151026	+	protein_coding	NC	-0.310878	3.60255	13.4072	0.00212434	0.007175
ENSG00000106683.15	LIMK1	chr7	74082933	74122525	+	protein_coding	NC	-0.231796	5.80638	13.4066	0.00212475	0.007175
ENSG00000113734.18	BNIP1	chr5	173144442	173164387	+	protein_coding	NC	-0.299863	3.78335	13.4064	0.00212485	0.007175
ENSG00000130734.10	ATG4D	chr19	10543895	10553418	+	protein_coding	NC	-0.221654	4.40571	13.4061	0.002125	0.007175
ENSG00000167280.17	ENGASE	chr17	79074824	79088599	+	protein_coding	NC	-0.344466	4.47687	13.4022	0.00212743	0.00718202
ENSG00000198663.17	C6orf89	chr6	36871870	36928964	+	protein_coding	NC	-0.156495	7.1935	13.3975	0.00213027	0.00719042
ENSG00000103342.13	GSPT1	chr16	11868128	11916082	-	protein_coding	NC	0.175577	8.13064	13.397	0.00213063	0.00719043
ENSG00000090674.16	MCOLN1	chr19	7522624	7534009	+	protein_coding	NC	-0.287481	3.30675	13.394	0.00213242	0.0071945
ENSG00000117724.13	CENPF	chr1	214603195	214664571	+	protein_coding	NC	0.769352	6.98095	13.3939	0.00213254	0.0071945
ENSG00000127419.17	TMEM175	chr4	932387	958656	+	protein_coding	NC	-0.417861	3.20015	13.3883	0.00213597	0.0072049
ENSG00000104412.8	EMC2	chr8	108443601	108489196	+	protein_coding	NC	0.473757	4.72416	13.3854	0.00213775	0.00720972
ENSG00000063761.16	ADCK1	chr14	77800109	77935014	+	protein_coding	NC	-0.391623	2.94686	13.381	0.00214047	0.00721769
ENSG00000127870.17	RNF6	chr13	26132115	26222314	-	protein_coding	NC	0.459917	5.78546	13.3761	0.00214347	0.00722662
ENSG00000257698.2	GIHCG	chr12	57930115	57936345	-	lncRNA	NC	-0.336278	3.03393	13.3743	0.00214455	0.00722907
ENSG00000149262.17	INTS4	chr11	77878720	77994671	-	protein_coding	NC	-0.188794	5.24735	13.3709	0.00214666	0.00723351
ENSG00000155115.7	GTF3C6	chr6	110958706	110967890	+	protein_coding	NC	0.19221	7.12668	13.3705	0.00214691	0.00723351
ENSG00000205423.11	CNEP1R1	chr16	50024410	50037088	+	protein_coding	NC	0.276231	3.23245	13.3705	0.00214693	0.00723351
ENSG00000243244.7	STON1	chr2	48529383	48598513	+	protein_coding	NC	-0.337957	3.88481	13.3654	0.00215007	0.00724288
ENSG00000162849.16	KIF26B	chr1	245154985	245709432	+	protein_coding	NC	-0.618746	1.56013	13.3647	0.00215052	0.00724321
ENSG00000133313.15	CNDP2	chr18	74495816	74523454	+	protein_coding	NC	-0.176459	8.08971	13.3617	0.00215237	0.00724827
ENSG00000219665.8	ZNF433-AS1	chr19	11987617	12046275	+	lncRNA	NC	0.506988	1.45035	13.353	0.00215781	0.00726452
ENSG00000163633.12	C4orf36	chr4	86876205	86892422	-	protein_coding	DOWN	-1.30725	-0.715124	13.3528	0.00215791	0.00726452
ENSG00000120519.15	SLC10A7	chr4	146253975	146521964	-	protein_coding	NC	0.22606	6.18942	13.3505	0.00215935	0.00726819
ENSG00000009844.16	VTA1	chr6	142147162	142224685	+	protein_coding	NC	0.265166	7.13823	13.3491	0.00216021	0.00726989
ENSG00000154438.8	ASZ1	chr7	117363222	117428123	-	protein_coding	NC	0.683715	0.748569	13.3468	0.00216161	0.00727339
ENSG00000158985.13	CDC42SE2	chr5	131245493	131398447	+	protein_coding	NC	0.25193	7.52642	13.3459	0.00216217	0.00727407
ENSG00000186575.19	NF2	chr22	29603556	29698598	+	protein_coding	NC	-0.197908	6.26017	13.3448	0.00216285	0.00727518
ENSG00000103653.16	CSK	chr15	74782057	74803198	+	protein_coding	NC	-0.18198	6.01795	13.3308	0.00217165	0.00730356
ENSG00000175467.15	SART1	chr11	65961728	65980137	+	protein_coding	NC	-0.2299	5.92414	13.3289	0.00217281	0.00730627
ENSG00000166685.12	COG1	chr17	73192632	73208507	+	protein_coding	NC	-0.205888	5.20466	13.3243	0.00217572	0.00731486
ENSG00000228606.3	AL139011.1	chr1	160261741	160263328	+	lncRNA	UP	1.08579	-0.367181	13.3222	0.00217706	0.0073179
ENSG00000137944.18	KYAT3	chr1	88935773	88992953	-	protein_coding	NC	0.30241	4.75674	13.3217	0.00217734	0.0073179
ENSG00000273899.5	NOL12	chr22	37681673	37693476	+	protein_coding	NC	-0.242412	3.46225	13.3092	0.00218522	0.00734317
ENSG00000135441.7	BLOC1S1	chr12	55716037	55720087	+	protein_coding	NC	-0.232722	4.82004	13.3082	0.00218585	0.0073441
ENSG00000174514.13	MFSD4A	chr1	205568885	205602918	+	protein_coding	NC	-0.670155	2.60948	13.3031	0.00218908	0.00735374
ENSG00000280128.1	AL662795.2	chr6	30282349	30286054	-	TEC	NC	0.351115	4.15466	13.2966	0.00219316	0.00736621
ENSG00000204434.6	POTEKP	chr2	131591752	131628147	+	unprocessed_pseudogene	NC	0.747891	3.38847	13.2955	0.00219387	0.00736741
ENSG00000139624.14	CERS5	chr12	50129289	50167533	-	protein_coding	NC	-0.23485	4.53745	13.2909	0.00219682	0.00737608
ENSG00000136897.8	MRPL50	chr9	101387633	101398618	-	protein_coding	NC	0.343884	5.21358	13.2903	0.0021972	0.00737617
ENSG00000184635.16	ZNF93	chr19	19900913	19963464	+	protein_coding	NC	0.368784	4.05812	13.2873	0.00219906	0.0073812
ENSG00000152137.8	HSPB8	chr12	119171555	119224855	+	protein_coding	NC	-0.799317	0.211607	13.282	0.00220243	0.00739128
ENSG00000138385.16	SSB	chr2	169791933	169812064	+	protein_coding	NC	0.371982	7.05117	13.2731	0.00220813	0.0074092
ENSG00000215492.6	HNRNPA1P7	chr18	32412214	32413176	-	processed_pseudogene	NC	0.399264	2.89422	13.2698	0.00221022	0.007415
ENSG00000147383.11	NSDHL	chrX	152830967	152869729	+	protein_coding	NC	-0.229648	4.30769	13.2689	0.00221083	0.00741583
ENSG00000187676.8	B3GLCT	chr13	31199975	31332276	+	protein_coding	NC	0.307556	3.7977	13.2614	0.0022156	0.00743063
ENSG00000150712.11	MTMR12	chr5	32226994	32312987	-	protein_coding	NC	0.178308	6.99783	13.2603	0.00221635	0.0074319
ENSG00000167461.12	RAB8A	chr19	16111889	16134234	+	protein_coding	NC	-0.192948	6.36572	13.2583	0.00221762	0.00743484
ENSG00000145012.13	LPP	chr3	188153284	188890671	+	protein_coding	NC	0.288199	8.69133	13.2578	0.00221795	0.00743484
ENSG00000170345.10	FOS	chr14	75278826	75282230	+	protein_coding	NC	-0.791232	-0.0247069	13.2556	0.00221932	0.00743655
ENSG00000198919.13	DZIP3	chr3	108589705	108694840	+	protein_coding	NC	0.26331	4.68198	13.2554	0.00221949	0.00743655
ENSG00000164465.19	DCBLD1	chr6	117453817	117569858	+	protein_coding	NC	0.251709	4.20206	13.2553	0.00221955	0.00743655
ENSG00000245293.3	CYP2U1-AS1	chr4	107863473	107989679	-	lncRNA	NC	0.496669	1.55323	13.2539	0.00222045	0.00743777
ENSG00000100299.18	ARSA	chr22	50622754	50628173	-	protein_coding	NC	-0.232371	4.31416	13.2536	0.00222064	0.00743777
ENSG00000090612.22	ZNF268	chr12	133181409	133214832	+	protein_coding	NC	0.415856	5.60789	13.2441	0.00222675	0.00745699
ENSG00000168067.12	MAP4K2	chr11	64784918	64803241	-	protein_coding	NC	-0.197832	4.87269	13.2417	0.0022283	0.00746096
ENSG00000136021.19	SCYL2	chr12	100267140	100341715	+	protein_coding	NC	0.391552	6.96512	13.2408	0.00222889	0.00746172
ENSG00000102401.20	ARMCX3	chrX	101622797	101627843	+	protein_coding	NC	0.203589	6.67146	13.2284	0.00223689	0.0074873
ENSG00000105135.16	ILVBL	chr19	15114984	15125786	-	protein_coding	NC	-0.366249	4.26257	13.2273	0.00223757	0.00748834
ENSG00000165804.16	ZNF219	chr14	21090077	21104722	-	protein_coding	NC	-0.404017	3.71139	13.2258	0.00223854	0.00749035
ENSG00000100865.15	CINP	chr14	102341102	102362916	-	protein_coding	NC	-0.197306	4.79386	13.2228	0.00224048	0.00749564
ENSG00000198918.8	RPL39	chrX	119786504	119791630	-	protein_coding	NC	-0.244115	9.32462	13.2165	0.00224462	0.00750716
ENSG00000154118.13	JPH3	chr16	87601835	87698156	+	protein_coding	DOWN	-1.1818	-0.966439	13.2164	0.00224466	0.00750716
ENSG00000176715.17	ACSF3	chr16	89088375	89164121	+	protein_coding	NC	-0.304934	4.54549	13.2091	0.00224942	0.00752139
ENSG00000102221.14	JADE3	chrX	46912276	47061242	+	protein_coding	NC	0.261777	5.39372	13.2084	0.00224987	0.00752139
ENSG00000071859.15	FAM50A	chrX	154444141	154450654	+	protein_coding	NC	-0.1663	5.60328	13.2082	0.00225002	0.00752139
ENSG00000117500.13	TMED5	chr1	93149742	93180516	-	protein_coding	NC	0.472692	6.38383	13.2074	0.00225051	0.00752178
ENSG00000143612.21	C1orf43	chr1	154206696	154220637	-	protein_coding	NC	-0.167922	8.17382	13.2015	0.00225438	0.00753243
ENSG00000175322.12	ZNF519	chr18	14057457	14132490	-	protein_coding	NC	0.65099	2.90258	13.2014	0.00225443	0.00753243
ENSG00000171680.23	PLEKHG5	chr1	6467122	6520074	-	protein_coding	NC	-0.538134	2.09882	13.2001	0.00225533	0.0075342
ENSG00000068885.15	IFT80	chr3	160256986	160399880	-	protein_coding	NC	0.418615	5.53613	13.198	0.00225667	0.00753747
ENSG00000253251.3	SHLD3	chr5	65625027	65630928	+	protein_coding	NC	0.531844	2.10053	13.1965	0.00225764	0.00753945
ENSG00000114573.10	ATP6V1A	chr3	113747033	113812056	+	protein_coding	NC	0.224113	7.38599	13.1939	0.00225936	0.007544
ENSG00000123728.10	RAP2C	chrX	132203024	132219480	-	protein_coding	NC	0.506103	5.01929	13.1891	0.00226251	0.00755219
ENSG00000146842.17	TMEM209	chr7	130164713	130207770	-	protein_coding	NC	0.331732	5.30751	13.189	0.00226256	0.00755219
ENSG00000240849.11	TMEM189	chr20	50118254	50153734	-	protein_coding	NC	-0.183663	5.20078	13.1883	0.00226302	0.0075525
ENSG00000231500.7	RPS18	chr6	33272075	33276511	+	protein_coding	NC	-0.170503	10.2257	13.1877	0.00226343	0.00755264
ENSG00000010803.16	SCMH1	chr1	41027200	41242154	-	protein_coding	NC	-0.184871	6.37078	13.186	0.00226453	0.00755508
ENSG00000136868.11	SLC31A1	chr9	113221544	113264492	+	protein_coding	NC	-0.177506	6.9353	13.1785	0.00226945	0.00757026
ENSG00000169230.10	PRELID1	chr5	177303799	177306949	+	protein_coding	NC	-0.197648	6.6473	13.1777	0.00226998	0.00757081
ENSG00000260238.6	PMF1-BGLAP	chr1	156212982	156243332	+	protein_coding	NC	-0.559882	2.44798	13.1764	0.00227085	0.00757247
ENSG00000129187.14	DCTD	chr4	182890060	182917936	-	protein_coding	NC	-0.147259	5.96809	13.1726	0.00227335	0.00757957
ENSG00000117682.17	DHDDS	chr1	26432282	26471306	+	protein_coding	NC	-0.231644	4.43244	13.1655	0.00227807	0.00759405
ENSG00000147231.14	RADX	chrX	106611930	106679439	+	protein_coding	NC	0.320611	2.98543	13.1609	0.00228109	0.00759942
ENSG00000198324.13	PHETA1	chr12	111360651	111369121	-	protein_coding	NC	-0.19179	4.76518	13.1608	0.00228115	0.00759942
ENSG00000224080.1	UBE2FP1	chr3	37143512	37143958	-	processed_pseudogene	UP	1.52586	-1.36677	13.1604	0.0022814	0.00759942
ENSG00000164050.13	PLXNB1	chr3	48403854	48430086	-	protein_coding	NC	-0.251622	6.70369	13.1603	0.00228149	0.00759942
ENSG00000233670.7	PIRT	chr17	10822470	10838087	-	protein_coding	DOWN	-2.57729	-2.58539	13.1602	0.00228153	0.00759942
ENSG00000059378.13	PARP12	chr7	140023749	140062951	-	protein_coding	NC	-0.165556	4.96686	13.1563	0.00228417	0.00760697
ENSG00000172340.15	SUCLG2	chr3	67360460	67654612	-	protein_coding	NC	0.223209	6.4064	13.1509	0.00228772	0.00761756
ENSG00000169750.9	RAC3	chr17	82031678	82034204	+	protein_coding	NC	-0.288617	3.65004	13.1429	0.00229302	0.00763396
ENSG00000154451.14	GBP5	chr1	89258950	89272804	-	protein_coding	UP	2.43156	-2.03267	13.1404	0.00229473	0.00763839
ENSG00000182544.9	MFSD5	chr12	53251251	53254406	+	protein_coding	NC	-0.222786	4.03371	13.1381	0.00229628	0.00764232
ENSG00000125755.19	SYMPK	chr19	45815410	45863194	-	protein_coding	NC	-0.237454	5.24824	13.1368	0.00229713	0.00764391
ENSG00000276600.5	RAB7B	chr1	205976740	206003461	-	protein_coding	NC	-0.941915	0.382048	13.1324	0.00230008	0.00765246
ENSG00000065268.11	WDR18	chr19	984332	998438	+	protein_coding	NC	-0.303726	4.30323	13.1306	0.00230127	0.00765518
ENSG00000197386.12	HTT	chr4	3041422	3243960	+	protein_coding	NC	-0.197176	7.2832	13.1259	0.00230441	0.00766351
ENSG00000100842.13	EFS	chr14	23356403	23365752	-	protein_coding	NC	-0.197047	5.97352	13.1257	0.00230452	0.00766351
ENSG00000103174.13	NAGPA	chr16	5024844	5034141	-	protein_coding	NC	-0.340317	2.7888	13.0985	0.00232286	0.00772323
ENSG00000162949.16	CAPN13	chr2	30722771	30820542	-	protein_coding	NC	-0.27707	4.89142	13.0976	0.00232349	0.00772333
ENSG00000060140.9	STYK1	chr12	10618923	10674318	-	protein_coding	NC	0.361937	3.65196	13.0973	0.00232364	0.00772333
ENSG00000152117.17	SMPD4BP	chr2	131492813	131521573	+	transcribed_processed_pseudogene	NC	0.578834	5.7871	13.0958	0.00232467	0.0077255
ENSG00000137310.12	TCF19	chr6	31158547	31167159	+	protein_coding	NC	0.350283	4.0158	13.0942	0.0023258	0.00772798
ENSG00000125520.14	SLC2A4RG	chr20	63739776	63744050	+	protein_coding	NC	-0.26228	5.77624	13.0911	0.00232785	0.00773355
ENSG00000145491.12	ROPN1L	chr5	10441524	10472029	+	protein_coding	NC	-0.841139	-0.763598	15.2474	0.00233893	0.00776875
ENSG00000171490.13	RSL1D1	chr16	11833850	11851580	-	protein_coding	NC	0.187478	7.67709	13.0744	0.00233921	0.00776875
ENSG00000242600.8	MBL1P	chr10	79920178	79923119	+	transcribed_unitary_pseudogene	UP	1.03831	0.240695	13.0684	0.0023433	0.00777991
ENSG00000135387.21	CAPRIN1	chr11	34051731	34102610	+	protein_coding	NC	0.181387	9.49886	13.0684	0.00234333	0.00777991
ENSG00000136141.15	LRCH1	chr13	46553168	46753040	+	protein_coding	NC	0.534257	2.34756	13.0655	0.00234528	0.00778512
ENSG00000121775.18	TMEM39B	chr1	32072031	32102866	+	protein_coding	NC	-0.333596	3.27909	13.0586	0.00234998	0.00779946
ENSG00000115241.11	PPM1G	chr2	27381195	27409591	-	protein_coding	NC	-0.163268	6.77106	13.0473	0.00235777	0.00782405
ENSG00000196411.10	EPHB4	chr7	100802565	100827523	-	protein_coding	NC	-0.20297	7.329	13.0424	0.00236111	0.00783385
ENSG00000140905.11	GCSH	chr16	81081945	81096395	-	protein_coding	NC	0.373467	5.31192	13.0362	0.0023654	0.00784684
ENSG00000081026.19	MAGI3	chr1	113390515	113685923	+	protein_coding	NC	0.283203	6.43837	13.0346	0.0023665	0.00784918
ENSG00000108819.11	PPP1R9B	chr17	50133737	50150677	-	protein_coding	NC	-0.163668	6.13097	13.0226	0.0023748	0.00787547
ENSG00000108588.14	CCDC47	chr17	63745255	63776351	-	protein_coding	NC	0.260924	7.50878	13.0147	0.0023803	0.00789243
ENSG00000070731.11	ST6GALNAC2	chr17	76565377	76586956	-	protein_coding	NC	-0.376317	2.53742	13.0122	0.00238208	0.00789703
ENSG00000163006.12	CCDC138	chr2	108786757	108885477	+	protein_coding	NC	0.419783	3.90869	13.0048	0.0023872	0.00791211
ENSG00000205710.4	C17orf107	chr17	4899418	4902934	+	protein_coding	NC	-0.712123	1.06278	13.0045	0.0023874	0.00791211
ENSG00000169288.18	MRPL1	chr4	77862830	77952785	+	protein_coding	NC	0.320833	4.84562	13.0025	0.00238881	0.00791548
ENSG00000111962.8	UST	chr6	148747030	149076990	+	protein_coding	NC	0.442207	3.5556	13.0007	0.00239003	0.00791826
ENSG00000065361.16	ERBB3	chr12	56076799	56103505	+	protein_coding	NC	-0.165882	8.57517	12.9998	0.0023907	0.00791835
ENSG00000205581.11	HMGN1	chr21	39342315	39349647	-	protein_coding	NC	0.203373	8.79567	12.9996	0.00239083	0.00791835
ENSG00000172818.10	OVOL1	chr11	65787063	65797214	+	protein_coding	NC	-0.32472	3.31043	12.9956	0.0023936	0.00792575
ENSG00000258867.6	LINC01146	chr14	88024519	88098025	+	lncRNA	UP	1.02395	0.0290124	12.9953	0.00239384	0.00792575
ENSG00000181826.10	RELL1	chr4	37590800	37686376	-	protein_coding	NC	0.302787	4.40986	12.994	0.00239476	0.00792751
ENSG00000125122.15	LRRC29	chr16	67207139	67227048	-	protein_coding	NC	-0.951131	-0.894147	12.9925	0.00239577	0.00792956
ENSG00000163807.6	KIAA1143	chr3	44737661	44761619	-	protein_coding	NC	0.179907	6.69781	12.9905	0.0023972	0.00793302
ENSG00000151338.18	MIPOL1	chr14	37197913	37552361	+	protein_coding	NC	0.42448	4.66642	12.9889	0.00239833	0.00793547
ENSG00000107651.13	SEC23IP	chr10	119892730	119944657	+	protein_coding	NC	0.199722	7.03103	12.9873	0.00239946	0.00793793
ENSG00000182481.9	KPNA2	chr17	68035708	68046854	+	protein_coding	NC	0.195065	7.35208	12.9856	0.00240064	0.00794056
ENSG00000137747.16	TMPRSS13	chr11	117900641	117929459	-	protein_coding	NC	-0.322548	3.3391	12.9847	0.00240127	0.00794136
ENSG00000183421.12	RIPK4	chr21	41739369	41767089	-	protein_coding	NC	-0.247155	4.94598	12.983	0.00240245	0.00794396
ENSG00000286219.1	NOTCH2NLC	chr1	149390614	149468030	+	protein_coding	NC	0.297579	4.28463	12.9819	0.00240324	0.00794531
ENSG00000130312.6	MRPL34	chr19	17292609	17306843	+	protein_coding	NC	-0.278164	4.52142	12.9782	0.0024058	0.00795249
ENSG00000245848.3	CEBPA	chr19	33299934	33302534	-	protein_coding	NC	-0.305742	4.40539	12.9735	0.00240912	0.00796215
ENSG00000228793.2	AL033523.1	chr6	3585101	3720081	-	lncRNA	UP	2.09318	-1.83059	12.9624	0.00241696	0.00798678
ENSG00000280027.1	AC007342.9	chr16	53391089	53392473	+	TEC	NC	0.775204	0.157855	12.9612	0.00241785	0.00798745
ENSG00000125148.7	MT2A	chr16	56608584	56609497	+	protein_coding	NC	-0.53034	3.44925	12.961	0.00241794	0.00798745
ENSG00000029534.21	ANK1	chr8	41653220	41896762	-	protein_coding	NC	0.699348	0.515244	12.9565	0.00242118	0.00799684
ENSG00000099954.18	CECR2	chr22	17359949	17558149	+	protein_coding	NC	0.353346	2.43185	12.9559	0.0024216	0.00799696
ENSG00000111110.12	PPM1H	chr12	62643994	62935150	-	protein_coding	NC	0.308748	6.02819	12.9483	0.002427	0.00801349
ENSG00000278965.1	AC122713.2	chr5	180078357	180081691	-	TEC	UP	1.11055	0.555107	12.9466	0.00242815	0.00801598
ENSG00000120992.18	LYPLA1	chr8	54046367	54102017	-	protein_coding	NC	0.490895	6.56293	12.9412	0.00243205	0.00802756
ENSG00000160752.15	FDPS	chr1	155308748	155320666	+	protein_coding	NC	-0.141639	6.2131	12.9358	0.00243585	0.00803883
ENSG00000188092.15	GPR89B	chr1	147928393	147993592	+	protein_coding	NC	0.315334	4.18462	12.9317	0.00243882	0.00804731
ENSG00000104228.13	TRIM35	chr8	27284886	27311272	-	protein_coding	NC	0.205993	4.56063	12.9277	0.00244163	0.0080553
ENSG00000124535.16	WRNIP1	chr6	2765393	2786952	+	protein_coding	NC	-0.181051	5.7076	12.926	0.00244289	0.00805814
ENSG00000160058.19	BSDC1	chr1	32364633	32394731	-	protein_coding	NC	-0.251848	7.41997	12.9244	0.00244406	0.00805975
ENSG00000139180.11	NDUFA9	chr12	4649095	4694317	+	protein_coding	NC	-0.16432	6.13174	12.9242	0.00244416	0.00805975
ENSG00000168564.6	CDKN2AIP	chr4	183444635	183449064	+	protein_coding	NC	0.367547	4.05889	12.918	0.0024486	0.00807308
ENSG00000188672.19	RHCE	chr1	25362249	25430192	-	protein_coding	DOWN	-1.03872	-0.529524	12.9128	0.00245236	0.00808417
ENSG00000132522.16	GPS2	chr17	7311324	7315564	-	protein_coding	NC	-0.230176	3.91878	12.9075	0.00245618	0.00809547
ENSG00000135736.6	CCDC102A	chr16	57512181	57536571	-	protein_coding	NC	-0.339911	3.24172	12.9047	0.00245816	0.00810068
ENSG00000198873.12	GRK5	chr10	119207571	119459745	+	protein_coding	NC	-0.465458	1.93522	12.9011	0.0024608	0.00810808
ENSG00000162227.8	TAF6L	chr11	62771357	62787342	+	protein_coding	NC	-0.319872	4.06314	12.8979	0.0024631	0.00811434
ENSG00000280441.3	FP236383.3	chr21	8380643	8454792	+	lncRNA	NC	-0.600383	1.57773	12.8943	0.00246565	0.00812146
ENSG00000144648.16	ACKR2	chr3	42804752	42887974	+	protein_coding	NC	-0.72218	0.0663281	12.8892	0.00246939	0.00813245
ENSG00000185009.12	AP3M1	chr10	74120255	74151063	-	protein_coding	NC	0.25884	6.72436	12.882	0.00247459	0.00814827
ENSG00000116539.13	ASH1L	chr1	155335268	155562807	-	protein_coding	NC	0.285705	7.96778	12.8809	0.0024754	0.00814962
ENSG00000142937.12	RPS8	chr1	44775251	44778779	+	protein_coding	NC	-0.132748	10.4929	12.8792	0.00247661	0.00815231
ENSG00000235529.1	AGAP1-IT1	chr2	235505751	235507566	+	lncRNA	DOWN	-1.04859	-0.872495	12.8686	0.00248436	0.00817648
ENSG00000246859.3	STARD4-AS1	chr5	111510396	111739726	+	lncRNA	NC	0.937342	-0.55247	12.8632	0.00248833	0.00818822
ENSG00000177000.13	MTHFR	chr1	11785723	11806455	-	protein_coding	NC	-0.183701	6.22386	12.8567	0.00249306	0.00820196
ENSG00000114999.8	TTL	chr2	112482156	112541739	+	protein_coding	NC	0.167903	6.09994	12.8564	0.0024933	0.00820196
ENSG00000084733.11	RAB10	chr2	26034084	26137454	+	protein_coding	NC	0.203917	7.82181	12.8547	0.0024945	0.00820459
ENSG00000131470.15	PSMC3IP	chr17	42572310	42577831	-	protein_coding	NC	0.405587	3.15185	12.8533	0.00249553	0.00820664
ENSG00000166508.18	MCM7	chr7	100092728	100101940	-	protein_coding	NC	0.232193	6.94185	12.8527	0.00249599	0.00820686
ENSG00000185803.12	SLC52A2	chr8	144333957	144361286	+	protein_coding	NC	-0.216185	4.99247	12.852	0.00249651	0.00820724
ENSG00000204682.8	MIR1915HG	chr10	21492658	21497260	-	lncRNA	UP	1.33866	-1.34608	12.8505	0.00249758	0.00820943
ENSG00000089177.19	KIF16B	chr20	16272104	16573448	-	protein_coding	NC	0.354897	3.4787	12.8462	0.0025008	0.00821868
ENSG00000183032.12	SLC25A21	chr14	36677921	37172606	-	protein_coding	NC	0.433022	2.94032	12.8456	0.00250121	0.0082187
ENSG00000184117.12	NIPSNAP1	chr22	29554808	29581327	-	protein_coding	NC	-0.17144	7.12627	12.8419	0.00250391	0.00822627
ENSG00000232139.6	LINC00867	chr10	118341437	118398468	+	lncRNA	UP	2.48229	-2.1159	12.8374	0.00250723	0.00823586
ENSG00000279970.1	AC023024.2	chr15	101299656	101301648	-	TEC	NC	0.464974	1.08927	12.8348	0.00250917	0.00824079
ENSG00000268858.2	AL118506.1	chr20	63861212	63864293	-	lncRNA	NC	-0.33828	3.30468	12.8343	0.00250954	0.00824079
ENSG00000188643.11	S100A16	chr1	153606886	153613145	-	protein_coding	NC	-0.743806	-0.374133	12.8194	0.00252057	0.00827567
ENSG00000124374.9	PAIP2B	chr2	71182738	71227103	-	protein_coding	NC	0.193501	4.5327	12.8166	0.00252264	0.00828117
ENSG00000182150.18	ERCC6L2	chr9	95871264	96121154	+	protein_coding	NC	0.310243	5.48608	12.815	0.00252383	0.00828373
ENSG00000172775.17	PSME3IP1	chr16	57152466	57186116	-	protein_coding	NC	-0.168051	5.97668	12.8114	0.00252648	0.00828977
ENSG00000117133.11	RPF1	chr1	84479259	84498352	+	protein_coding	NC	0.273407	6.68331	12.8108	0.00252693	0.00828977
ENSG00000186352.9	ANKRD37	chr4	185396021	185400628	+	protein_coding	NC	-0.440517	1.96021	12.8107	0.00252701	0.00828977
ENSG00000155368.16	DBI	chr2	119366921	119372560	+	protein_coding	NC	0.258647	6.84177	12.8103	0.00252729	0.00828977
ENSG00000185201.16	IFITM2	chr11	307631	315272	+	protein_coding	NC	-0.422673	2.62351	12.8086	0.00252856	0.0082926
ENSG00000088682.14	COQ9	chr16	57447425	57461270	+	protein_coding	NC	-0.190834	5.65276	12.8037	0.00253221	0.00830324
ENSG00000156381.9	ANKRD9	chr14	102501767	102509799	-	protein_coding	NC	-0.23791	4.46795	12.8012	0.00253412	0.00830819
ENSG00000150471.16	ADGRL3	chr4	61201258	62078335	+	protein_coding	NC	-0.839234	0.0524151	12.7968	0.00253735	0.00831743
ENSG00000120805.14	ARL1	chr12	101393116	101407772	-	protein_coding	NC	0.231099	7.52834	12.7911	0.00254163	0.00833013
ENSG00000136866.14	ZFP37	chr9	113038377	113056759	-	protein_coding	NC	0.376049	3.53278	12.7838	0.0025471	0.00834673
ENSG00000075711.21	DLG1	chr3	197042560	197299330	-	protein_coding	NC	0.241959	6.75226	12.7814	0.00254895	0.00835143
ENSG00000198771.11	RCSD1	chr1	167630093	167708696	+	protein_coding	UP	1.55709	-1.70721	12.777	0.00255224	0.00836088
ENSG00000160271.16	RALGDS	chr9	133097720	133149334	-	protein_coding	NC	-0.214263	6.13755	12.7757	0.00255323	0.00836279
ENSG00000129055.12	ANAPC13	chr3	134477706	134486716	-	protein_coding	NC	0.297976	5.81162	12.7721	0.0025559	0.0083702
ENSG00000102595.20	UGGT2	chr13	95801580	96053482	-	protein_coding	NC	0.350201	3.8725	12.7687	0.00255851	0.00837741
ENSG00000125977.7	EIF2S2	chr20	34088309	34112243	-	protein_coding	NC	0.300073	7.03225	12.7618	0.00256369	0.00839302
ENSG00000133935.7	ERG28	chr14	75649791	75660876	-	protein_coding	NC	-0.233062	5.33174	12.7609	0.00256437	0.0083939
ENSG00000188124.3	OR2AG2	chr11	6765626	6771976	-	protein_coding	UP	1.74221	-1.71534	12.7598	0.00256519	0.00839524
ENSG00000100578.18	KIAA0586	chr14	58427385	58551297	+	protein_coding	NC	0.338198	5.2265	12.7577	0.00256678	0.0083991
ENSG00000260001.6	TGFBR3L	chr19	7916145	7919097	+	protein_coding	NC	-0.54716	0.576338	12.7567	0.00256752	0.00840014
ENSG00000149179.14	C11orf49	chr11	46936689	47164385	+	protein_coding	NC	-0.233767	4.99663	12.756	0.00256811	0.00840014
ENSG00000278950.1	AC138907.8	chr16	32781883	32784138	+	TEC	NC	0.723322	0.937001	12.7557	0.00256833	0.00840014
ENSG00000228409.6	CCT6P1	chr7	65751142	65763354	+	transcribed_unprocessed_pseudogene	NC	0.586244	1.51803	12.7519	0.00257119	0.00840814
ENSG00000175854.13	SWI5	chr9	128275379	128316123	+	protein_coding	NC	-0.260528	4.35712	12.7484	0.00257383	0.00841545
ENSG00000272316.1	AL021368.2	chr6	57908560	57913911	-	lncRNA	NC	0.398564	2.74315	12.7422	0.00257854	0.00842949
ENSG00000138311.18	ZNF365	chr10	62374192	62480288	+	protein_coding	NC	0.430372	2.72575	12.741	0.00257948	0.00843121
ENSG00000155329.12	ZCCHC10	chr5	132996985	133026604	-	protein_coding	NC	0.396784	4.69072	12.7404	0.00257996	0.00843144
ENSG00000274093.1	AC009032.1	chr16	69632141	69632571	+	lncRNA	UP	1.2076	-1.05647	12.7353	0.00258378	0.00844257
ENSG00000244541.6	LINC01213	chr3	150238519	150244232	+	lncRNA	NC	0.441393	0.988027	12.7251	0.00259163	0.00846686
ENSG00000124243.17	BCAS4	chr20	50794894	50882676	+	protein_coding	NC	-0.324532	2.97681	12.7214	0.00259441	0.0084746
ENSG00000010361.14	FUZ	chr19	49806866	49817376	-	protein_coding	NC	-0.64607	0.998385	12.7203	0.00259525	0.00847547
ENSG00000135249.8	RINT1	chr7	105532169	105567677	+	protein_coding	NC	0.203039	5.02149	12.72	0.0025955	0.00847547
ENSG00000090776.6	EFNB1	chrX	68829021	68842160	+	protein_coding	NC	-0.381572	3.52847	12.7186	0.00259661	0.00847772
ENSG00000172661.19	WASHC2C	chr10	45727200	45792964	+	protein_coding	NC	0.184184	6.32318	12.7162	0.00259839	0.00848093
ENSG00000115541.11	HSPE1	chr2	197500140	197503449	+	protein_coding	NC	0.26648	7.33887	12.7162	0.00259842	0.00848093
ENSG00000279917.1	AC079331.2	chr17	67611277	67613822	+	TEC	UP	2.11156	-1.87146	12.7116	0.00260193	0.00849103
ENSG00000112695.11	COX7A2	chr6	75237675	75250323	-	protein_coding	NC	-0.260977	6.72327	12.7109	0.00260253	0.00849165
ENSG00000286379.1	AL591845.1	chr1	36329630	36335406	+	lncRNA	UP	1.06188	0.394478	12.7033	0.00260834	0.00850924
ENSG00000102984.15	ZNF821	chr16	71859680	71895336	-	protein_coding	NC	-0.27308	3.65694	12.6968	0.00261334	0.00852418
ENSG00000051620.11	HEBP2	chr6	138403531	138422197	+	protein_coding	NC	0.174104	7.50466	12.692	0.00261707	0.00853499
ENSG00000138587.6	MNS1	chr15	56421544	56465137	-	protein_coding	NC	0.718679	2.18486	12.6913	0.00261766	0.00853555
ENSG00000168792.5	ABHD15	chr17	29560547	29567037	-	protein_coding	NC	-0.307079	3.70008	12.6897	0.00261886	0.00853811
ENSG00000204611.7	ZNF616	chr19	52113091	52139938	-	protein_coding	NC	0.302268	4.68263	12.6812	0.00262546	0.00855827
ENSG00000122140.11	MRPS2	chr9	135499984	135504673	+	protein_coding	NC	-0.232569	5.49023	12.6758	0.00262962	0.00857047
ENSG00000065060.17	UHRF1BP1	chr6	34792015	34883138	+	protein_coding	NC	0.157021	6.11346	12.669	0.00263498	0.00858657
ENSG00000226085.3	UQCRFS1P1	chr22	39875289	39876108	+	processed_pseudogene	NC	-0.631692	0.831437	12.6635	0.00263925	0.00859912
ENSG00000140990.15	NDUFB10	chr16	1959538	1961975	+	protein_coding	NC	-0.167592	6.3422	12.6623	0.00264016	0.00860071
ENSG00000150977.10	RILPL2	chr12	123410683	123436717	-	protein_coding	NC	-0.231018	4.30547	12.6574	0.00264402	0.0086119
ENSG00000087258.16	GNAO1	chr16	56191390	56357444	+	protein_coding	NC	-0.886754	-0.532589	12.6553	0.00264567	0.00861589
ENSG00000286451.1	AL499602.1	chr9	83063398	83069143	+	lncRNA	NC	0.263629	3.42449	12.6537	0.00264692	0.0086186
ENSG00000254221.2	PCDHGB1	chr5	141350102	141512979	+	protein_coding	NC	-0.381917	2.8598	12.6503	0.00264955	0.00862578
ENSG00000187186.15	AL162231.1	chr9	34664163	34666112	-	protein_coding	NC	-0.601518	0.883471	12.6472	0.00265204	0.00863147
ENSG00000116288.13	PARK7	chr1	7954291	7985505	+	protein_coding	NC	-0.183957	8.15203	12.647	0.00265214	0.00863147
ENSG00000145882.11	PCYOX1L	chr5	149358037	149369653	+	protein_coding	NC	-0.28087	5.59878	12.6451	0.00265366	0.00863506
ENSG00000167113.11	COQ4	chr9	128322544	128334072	+	protein_coding	NC	-0.250898	5.16184	12.6418	0.00265629	0.00864224
ENSG00000101856.10	PGRMC1	chrX	119236245	119244466	+	protein_coding	NC	0.235736	6.59873	12.6411	0.00265681	0.00864254
ENSG00000114948.13	ADAM23	chr2	206443532	206621127	+	protein_coding	NC	0.379104	2.264	12.6403	0.00265747	0.00864331
ENSG00000106330.12	MOSPD3	chr7	100612102	100615384	+	protein_coding	NC	-0.385124	4.25097	12.6375	0.00265961	0.00864892
ENSG00000144659.13	SLC25A38	chr3	39383370	39397351	+	protein_coding	NC	-0.172909	5.38393	12.6333	0.00266297	0.00865847
ENSG00000168090.10	COPS6	chr7	100088969	100092187	+	protein_coding	NC	-0.201684	6.47613	12.6267	0.00266818	0.00867401
ENSG00000174840.9	PDE12	chr3	57556274	57566848	+	protein_coding	NC	0.291568	5.97126	12.6096	0.00268173	0.00871668
ENSG00000135632.12	SMYD5	chr2	73214222	73227221	+	protein_coding	NC	-0.238997	3.98529	12.6079	0.00268312	0.00871983
ENSG00000179918.19	SEPHS2	chr16	30443631	30445874	-	protein_coding	NC	-0.164608	6.77121	12.6039	0.0026863	0.00872877
ENSG00000215784.6	FAM72D	chr1	145095974	145112696	+	protein_coding	NC	0.571794	2.83306	12.6025	0.00268743	0.00873105
ENSG00000137648.19	TMPRSS4	chr11	118077012	118121890	+	protein_coding	NC	0.417957	1.90735	12.5988	0.00269038	0.00873924
ENSG00000023191.17	RNH1	chr11	494512	507300	-	protein_coding	NC	-0.232851	5.91938	12.5933	0.00269473	0.00875199
ENSG00000275895.7	U2AF1L5	chr21	6484623	6499261	-	protein_coding	NC	-0.350774	4.70734	12.5901	0.00269728	0.00875889
ENSG00000148481.14	MINDY3	chr10	15778170	15860507	-	protein_coding	NC	-0.472173	5.79332	12.5825	0.00270338	0.0087773
ENSG00000170035.16	UBE2E3	chr2	180967248	181076585	+	protein_coding	NC	0.182443	6.98445	12.579	0.00270617	0.00878497
ENSG00000266946.1	MRPL37P1	chr18	58690356	58692153	+	processed_pseudogene	UP	3.1285	-2.70728	12.5714	0.00271229	0.00880343
ENSG00000130522.6	JUND	chr19	18279694	18281622	-	protein_coding	NC	-0.343077	5.67802	12.5682	0.00271494	0.00881064
ENSG00000145990.11	GFOD1	chr6	13357830	13487662	-	protein_coding	NC	0.356553	2.76766	12.5614	0.00272044	0.00882709
ENSG00000165259.14	HDX	chrX	84317874	84502479	-	protein_coding	NC	0.298387	3.37674	12.5583	0.00272294	0.0088338
ENSG00000256664.1	AC025423.2	chr12	68841946	68842384	+	processed_pseudogene	NC	0.42634	3.20384	12.5511	0.00272876	0.00885084
ENSG00000138356.14	AOX1	chr2	200586014	200677064	+	protein_coding	UP	1.07979	-0.113091	12.5507	0.00272906	0.00885084
ENSG00000128596.17	CCDC136	chr7	128790757	128822132	+	protein_coding	NC	0.26587	3.9823	12.5461	0.00273277	0.00886147
ENSG00000254986.7	DPP3	chr11	66480013	66509657	+	protein_coding	NC	-0.171778	5.94533	12.5441	0.00273443	0.00886543
ENSG00000109062.12	SLC9A3R1	chr17	74748628	74769353	+	protein_coding	NC	-0.189165	6.70418	12.5414	0.00273661	0.0088711
ENSG00000173818.17	ENDOV	chr17	80415165	80438086	+	protein_coding	NC	-0.340583	3.49651	12.5305	0.00274554	0.00889865
ENSG00000230606.11	AC092683.1	chr2	97416165	97433527	-	lncRNA	NC	0.462907	4.35519	12.5289	0.00274682	0.00890137
ENSG00000001460.18	STPG1	chr1	24356999	24416934	-	protein_coding	NC	-0.372345	3.48901	12.5273	0.00274817	0.00890385
ENSG00000180747.15	SMG1P3	chr16	21446683	21520444	-	transcribed_unprocessed_pseudogene	NC	0.354816	5.6231	12.5267	0.00274865	0.00890385
ENSG00000185015.8	CA13	chr8	85220587	85284073	+	protein_coding	NC	0.506291	1.45635	12.5264	0.00274889	0.00890385
ENSG00000144366.16	GULP1	chr2	188291669	188595931	+	protein_coding	NC	0.444636	5.1021	12.525	0.00275001	0.008905
ENSG00000025796.14	SEC63	chr6	107867756	107958208	-	protein_coding	NC	0.32625	7.31755	12.5249	0.00275011	0.008905
ENSG00000256806.6	C17orf100	chr17	6651762	6693202	+	protein_coding	NC	-0.32325	2.58384	12.5196	0.00275446	0.00891766
ENSG00000141441.16	GAREM1	chr18	32124877	32470882	-	protein_coding	NC	0.317152	4.16583	12.5156	0.00275769	0.00892673
ENSG00000113966.10	ARL6	chr3	97764521	97801229	+	protein_coding	NC	0.564097	3.3896	12.5037	0.00276751	0.00895569
ENSG00000117481.10	NSUN4	chr1	46340177	46365152	+	protein_coding	NC	-0.195006	5.61279	12.5037	0.00276752	0.00895569
ENSG00000169248.13	CXCL11	chr4	76033682	76041415	-	protein_coding	UP	3.43777	-2.7629	12.5001	0.0027705	0.00896393
ENSG00000089639.11	GMIP	chr19	19629476	19643657	-	protein_coding	NC	-0.213869	4.56847	12.4979	0.00277228	0.00896827
ENSG00000249494.6	AC008629.1	chr5	119006347	119070902	-	lncRNA	DOWN	-1.45296	-1.72751	12.4898	0.00277902	0.00898865
ENSG00000114853.14	ZBTB47	chr3	42653697	42667580	+	protein_coding	NC	-0.166608	5.25448	12.4858	0.00278232	0.00899789
ENSG00000104221.13	BRF2	chr8	37843268	37849861	-	protein_coding	NC	-0.308115	3.82979	12.4834	0.00278427	0.00900279
ENSG00000006756.16	ARSD	chrX	2903972	2929349	-	protein_coding	NC	-0.175948	7.30311	12.4813	0.00278601	0.00900699
ENSG00000177370.5	TIMM22	chr17	997129	1003671	+	protein_coding	NC	-0.209801	4.24313	12.4787	0.0027882	0.00901263
ENSG00000169169.15	CPT1C	chr19	49690898	49713731	+	protein_coding	NC	-0.549437	1.00765	12.4769	0.00278969	0.00901603
ENSG00000152404.15	CWF19L2	chr11	107326345	107457844	-	protein_coding	NC	0.53459	4.24798	12.4737	0.00279238	0.00902203
ENSG00000109083.14	IFT20	chr17	28328325	28335489	-	protein_coding	NC	-0.280301	3.87123	12.4734	0.00279266	0.00902203
ENSG00000112149.10	CD83	chr6	14117256	14136918	+	protein_coding	NC	-0.273483	3.39726	12.4731	0.00279287	0.00902203
ENSG00000120438.12	TCP1	chr6	159778498	159789703	-	protein_coding	NC	0.189285	8.72807	12.4696	0.00279578	0.00903002
ENSG00000138182.14	KIF20B	chr10	89701610	89774939	+	protein_coding	NC	0.828045	4.31301	12.4684	0.00279681	0.00903086
ENSG00000266910.2	AC008507.1	chr19	30037423	30038181	+	processed_pseudogene	UP	1.64629	-1.17021	12.4682	0.00279693	0.00903086
ENSG00000213759.10	UGT2B11	chr4	69199951	69214748	-	protein_coding	NC	0.828134	4.8748	12.4662	0.00279863	0.00903495
ENSG00000041353.10	RAB27B	chr18	54717860	54895516	+	protein_coding	NC	0.489232	4.90162	12.4617	0.00280237	0.0090452
ENSG00000102900.13	NUP93	chr16	56730118	56850286	+	protein_coding	NC	-0.183777	6.09349	12.4608	0.00280312	0.0090452
ENSG00000005206.17	SPPL2B	chr19	2328615	2355095	+	protein_coding	NC	-0.302888	4.9189	12.4606	0.00280328	0.0090452
ENSG00000177889.10	UBE2N	chr12	93405673	93441947	-	protein_coding	NC	0.21679	7.20034	12.46	0.00280378	0.0090452
ENSG00000124444.16	ZNF576	chr19	43596392	43601157	+	protein_coding	NC	-0.300755	3.28149	12.4597	0.00280402	0.0090452
ENSG00000100490.9	CDKL1	chr14	50329404	50416461	-	protein_coding	UP	1.20432	-1.48682	12.4576	0.00280583	0.00904961
ENSG00000142089.16	IFITM3	chr11	319676	327537	-	protein_coding	NC	-0.267117	5.03105	12.4567	0.00280661	0.0090507
ENSG00000158710.15	TAGLN2	chr1	159918107	159925507	-	protein_coding	NC	-0.167317	6.46027	12.455	0.00280796	0.00905362
ENSG00000113269.14	RNF130	chr5	179911651	180072113	-	protein_coding	NC	-0.166977	7.21599	12.454	0.0028088	0.00905492
ENSG00000166275.16	BORCS7	chr10	102854259	102864961	+	protein_coding	NC	0.25626	5.39648	12.4526	0.00280999	0.0090573
ENSG00000139233.7	LLPH	chr12	66116555	66130750	-	protein_coding	NC	0.35852	4.95241	12.4481	0.00281379	0.00906813
ENSG00000130513.6	GDF15	chr19	18374731	18389176	+	protein_coding	DOWN	-1.17969	6.23023	12.4431	0.00281801	0.00908029
ENSG00000068697.7	LAPTM4A	chr2	20032650	20051628	-	protein_coding	NC	-0.190947	7.51307	12.4378	0.00282248	0.00909327
ENSG00000083937.9	CHMP2B	chr3	87227271	87255556	+	protein_coding	NC	0.346368	5.84831	12.4343	0.00282543	0.00910135
ENSG00000059691.12	GATB	chr4	151670504	151761007	-	protein_coding	NC	-0.265435	4.16654	12.4298	0.00282921	0.00911076
ENSG00000145781.9	COMMD10	chr5	116085016	116412762	+	protein_coding	NC	0.3132	5.1997	12.4298	0.00282924	0.00911076
ENSG00000172728.16	FUT10	chr8	33370824	33473146	-	protein_coding	NC	0.256117	3.5916	12.4286	0.0028302	0.0091124
ENSG00000259431.6	THTPA	chr14	23555988	23560271	+	protein_coding	NC	-0.258636	4.45007	12.4167	0.0028403	0.00914349
ENSG00000112309.11	B3GAT2	chr6	70856679	70957060	-	protein_coding	UP	1.26964	-1.11504	12.4131	0.00284337	0.00915192
ENSG00000102531.16	FNDC3A	chr13	48975912	49209779	+	protein_coding	NC	0.370322	6.08862	12.4119	0.00284437	0.00915285
ENSG00000171222.10	SCAND1	chr20	35953617	35959472	-	protein_coding	NC	-0.321978	5.24114	12.4115	0.00284476	0.00915285
ENSG00000273156.2	AC124016.2	chr4	82344876	82346842	-	lncRNA	UP	1.4492	-0.510994	12.4112	0.002845	0.00915285
ENSG00000076067.13	RBMS2	chr12	56521820	56596193	+	protein_coding	NC	-0.27052	5.17953	12.4082	0.00284754	0.00915913
ENSG00000198746.13	GPATCH3	chr1	26890488	26900467	-	protein_coding	NC	-0.261647	3.87884	12.4078	0.00284785	0.00915913
ENSG00000186187.12	ZNRF1	chr16	74999024	75110994	+	protein_coding	NC	-0.215888	5.04244	12.3973	0.00285683	0.00918658
ENSG00000168071.22	CCDC88B	chr11	64340204	64357534	+	protein_coding	NC	-0.511279	1.94097	12.394	0.00285965	0.00919421
ENSG00000121022.14	COPS5	chr8	67043079	67083783	-	protein_coding	NC	0.202178	6.10918	12.3932	0.00286036	0.00919505
ENSG00000279456.1	AL353763.1	chr9	41061290	41062917	+	TEC	NC	0.853316	-0.0265221	12.3901	0.00286296	0.00920196
ENSG00000157510.14	AFAP1L1	chr5	149271859	149343637	+	protein_coding	NC	-0.578748	1.44325	12.387	0.00286564	0.00920912
ENSG00000228300.14	FAM174C	chr19	1275530	1279244	+	protein_coding	NC	-0.281049	4.31344	12.3817	0.00287019	0.00922229
ENSG00000156471.13	PTDSS1	chr8	96261902	96336995	+	protein_coding	NC	-0.183911	5.99853	12.3803	0.00287145	0.0092249
ENSG00000180370.10	PAK2	chr3	196739857	196832647	+	protein_coding	NC	0.232949	7.67278	12.3714	0.00287906	0.00924789
ENSG00000189308.11	LIN54	chr4	82909973	83012926	-	protein_coding	NC	0.413418	4.52563	12.3682	0.00288183	0.00925535
ENSG00000181924.7	COA4	chr11	73872667	73876901	-	protein_coding	NC	-0.208045	5.40392	12.3676	0.00288236	0.00925558
ENSG00000234715.2	AC005064.1	chr7	103445207	103514007	+	lncRNA	UP	1.75245	-2.11596	12.3631	0.0028862	0.00926646
ENSG00000165695.10	AK8	chr9	132725578	132878777	-	protein_coding	NC	-0.55084	1.1195	12.3615	0.00288765	0.00926967
ENSG00000184678.10	H2BC21	chr1	149884459	149886652	-	protein_coding	NC	-0.47262	5.81899	12.3514	0.00289641	0.00929631
ENSG00000270629.6	NBPF14	chr1	148531385	148679742	-	protein_coding	NC	0.185423	5.77771	12.3499	0.00289768	0.00929893
ENSG00000198142.5	SOWAHC	chr2	109614364	109618990	+	protein_coding	NC	0.48558	4.15877	12.3474	0.00289981	0.00930433
ENSG00000225830.14	ERCC6	chr10	49454470	49539538	-	protein_coding	NC	0.234103	5.70091	12.3402	0.00290614	0.00932316
ENSG00000154277.13	UCHL1	chr4	41256413	41268455	+	protein_coding	UP	1.95096	-2.03329	12.3346	0.00291099	0.00933724
ENSG00000103642.12	LACTB	chr15	63121833	63142061	+	protein_coding	NC	0.287969	4.48784	12.3311	0.00291409	0.00934573
ENSG00000144395.18	CCDC150	chr2	196639554	196763490	+	protein_coding	UP	1.0911	0.952633	12.325	0.00291942	0.00936135
ENSG00000182636.8	NDN	chr15	23685400	23687305	-	protein_coding	NC	-0.218064	5.01978	12.3235	0.00292073	0.00936411
ENSG00000158089.15	GALNT14	chr2	30910467	31155202	-	protein_coding	NC	-0.627459	0.31188	12.322	0.00292207	0.00936692
ENSG00000085831.15	TTC39A	chr1	51287258	51345116	-	protein_coding	NC	-0.215196	5.31404	12.3213	0.00292262	0.00936722
ENSG00000213064.10	SFT2D2	chr1	168225938	168253021	+	protein_coding	NC	0.219976	8.11001	12.3141	0.00292895	0.00938487
ENSG00000143436.11	MRPL9	chr1	151759647	151763496	-	protein_coding	NC	-0.163443	5.91091	12.314	0.00292905	0.00938487
ENSG00000182308.7	DCAF4L1	chr4	41981756	41986465	+	protein_coding	UP	1.09757	-1.20989	12.3122	0.0029306	0.00938838
ENSG00000260578.1	AC110597.1	chr18	67481791	67484966	-	lncRNA	UP	1.07715	0.779547	12.3113	0.00293143	0.00938934
ENSG00000214106.9	PAXIP1-AS2	chr7	154928460	154952188	+	lncRNA	NC	0.191133	4.2702	12.3109	0.00293182	0.00938934
ENSG00000069943.10	PIGB	chr15	55318960	55355648	+	protein_coding	NC	0.210057	4.05692	12.3086	0.00293382	0.00939328
ENSG00000115415.20	STAT1	chr2	190908460	191020960	-	protein_coding	NC	0.176999	7.08983	12.3079	0.00293443	0.00939328
ENSG00000068724.17	TTC7A	chr2	46916157	47076137	+	protein_coding	NC	-0.357092	2.83897	12.3078	0.00293449	0.00939328
ENSG00000069424.15	KCNAB2	chr1	5990927	6101193	+	protein_coding	NC	-0.264891	3.97447	12.3074	0.00293488	0.00939328
ENSG00000110442.12	COMMD9	chr11	36269284	36289449	-	protein_coding	NC	-0.21167	4.71311	12.3068	0.00293536	0.00939333
ENSG00000124228.14	DDX27	chr20	49219295	49244077	+	protein_coding	NC	-0.148999	5.8082	12.3041	0.00293773	0.00939945
ENSG00000115750.17	TAF1B	chr2	9843443	9934416	+	protein_coding	NC	0.378361	2.94628	12.3015	0.00294009	0.00940543
ENSG00000157869.15	RAB28	chr4	13361354	13484365	-	protein_coding	NC	0.345996	3.68718	12.301	0.00294052	0.00940543
ENSG00000103260.9	METRN	chr16	715118	719655	+	protein_coding	NC	-0.361516	4.08871	12.2978	0.00294329	0.00941283
ENSG00000248487.9	ABHD14A	chr3	51971426	51981199	+	protein_coding	NC	-0.370789	2.96906	12.2934	0.00294722	0.00942391
ENSG00000100354.21	TNRC6B	chr22	40044817	40335808	+	protein_coding	NC	0.207473	7.56558	12.291	0.00294931	0.00942914
ENSG00000175772.11	LINC01106	chr2	110375138	110384442	-	lncRNA	NC	0.35343	3.36918	12.2898	0.00295045	0.00943128
ENSG00000118402.6	ELOVL4	chr6	79914814	79947553	-	protein_coding	NC	0.541084	1.91931	12.2881	0.00295196	0.00943466
ENSG00000146966.13	DENND2A	chr7	140518420	140673993	-	protein_coding	DOWN	-1.561	-1.73594	12.2866	0.00295329	0.00943741
ENSG00000198626.17	RYR2	chr1	237042184	237833988	+	protein_coding	NC	0.357038	3.83059	12.2855	0.00295422	0.00943893
ENSG00000147601.14	TERF1	chr8	73008864	73048123	+	protein_coding	NC	0.297784	5.50835	12.2813	0.00295796	0.00944912
ENSG00000106367.15	AP1S1	chr7	101154456	101161596	+	protein_coding	NC	-0.224929	6.55308	12.2809	0.00295833	0.00944912
ENSG00000072121.16	ZFYVE26	chr14	67727374	67816590	-	protein_coding	NC	-0.189667	5.82601	12.2791	0.00295996	0.00945284
ENSG00000167981.7	ZNF597	chr16	3432414	3443504	-	protein_coding	NC	0.288429	3.47251	12.2774	0.0029614	0.00945597
ENSG00000022567.10	SLC45A4	chr8	141207166	141308305	-	protein_coding	NC	-0.239034	4.22791	12.2757	0.00296294	0.00945939
ENSG00000076928.18	ARHGEF1	chr19	41883173	41930150	+	protein_coding	NC	-0.299307	4.28922	12.2746	0.00296393	0.00946107
ENSG00000124151.19	NCOA3	chr20	47501887	47656877	+	protein_coding	NC	0.171229	5.94348	12.2727	0.00296559	0.00946491
ENSG00000122550.18	KLHL7	chr7	23105758	23177914	+	protein_coding	NC	0.282923	5.67842	12.2674	0.0029704	0.00947877
ENSG00000147457.14	CHMP7	chr8	23243637	23262000	+	protein_coding	NC	-0.183166	6.29497	12.2662	0.00297145	0.00948063
ENSG00000275700.5	AATF	chr17	36948954	37056871	+	protein_coding	NC	-0.200379	5.96336	12.2624	0.00297483	0.00948995
ENSG00000147684.9	NDUFB9	chr8	124539101	124580648	+	protein_coding	NC	-0.176097	6.38036	12.2597	0.00297725	0.00949579
ENSG00000046653.15	GPM6B	chrX	13770939	13938638	-	protein_coding	NC	0.527017	1.34552	12.2593	0.00297759	0.00949579
ENSG00000122335.17	SERAC1	chr6	158109519	158168280	-	protein_coding	NC	0.264555	3.69903	12.2568	0.00297987	0.00950158
ENSG00000196588.19	MRTFA	chr22	40410281	40636719	-	protein_coding	NC	-0.186875	4.51975	12.2549	0.00298152	0.00950538
ENSG00000186469.8	GNG2	chr14	51826195	51979342	+	protein_coding	UP	1.48431	-0.447742	12.2503	0.00298571	0.00951724
ENSG00000283228.1	AC068547.1	chr2	151802651	151973949	-	protein_coding	NC	0.798678	2.68939	12.244	0.00299136	0.00953376
ENSG00000232855.7	AF165147.1	chr21	28328738	28674848	-	lncRNA	NC	0.61949	3.73375	12.2428	0.00299239	0.00953556
ENSG00000005073.6	HOXA11	chr7	27181157	27185232	-	protein_coding	NC	-0.634884	1.11519	12.2421	0.00299301	0.00953606
ENSG00000125730.17	C3	chr19	6677704	6730562	-	protein_coding	NC	-0.881067	0.650303	12.2395	0.00299537	0.00954209
ENSG00000003509.16	NDUFAF7	chr2	37231631	37253403	+	protein_coding	NC	0.271815	3.74959	12.2252	0.0030083	0.00958178
ENSG00000164944.12	VIRMA	chr8	94487689	94553529	-	protein_coding	NC	0.229151	6.50425	12.2241	0.00300932	0.00958353
ENSG00000149380.12	P4HA3	chr11	74235801	74311640	-	protein_coding	DOWN	-1.13348	0.336497	12.2141	0.00301842	0.00961101
ENSG00000095209.12	TMEM38B	chr9	105694541	105776629	+	protein_coding	NC	-0.305608	5.1608	12.2083	0.00302365	0.00962619
ENSG00000163785.13	RYK	chr3	134065303	134250859	-	protein_coding	NC	0.232202	5.75201	12.2017	0.00302971	0.00964398
ENSG00000229692.3	SOS1-IT1	chr2	38992279	38993857	-	lncRNA	NC	0.94167	-0.181738	12.1988	0.00303233	0.00964913
ENSG00000137601.17	NEK1	chr4	169392809	169612627	-	protein_coding	NC	0.449138	5.05444	12.1979	0.00303315	0.00964913
ENSG00000139675.12	HNRNPA1L2	chr13	52642425	52643796	+	protein_coding	NC	0.465835	2.61932	12.1979	0.00303317	0.00964913
ENSG00000107262.25	BAG1	chr9	33247820	33264720	-	protein_coding	NC	-0.15546	5.69592	12.1979	0.00303322	0.00964913
ENSG00000223891.6	OSER1-DT	chr20	44210907	44226027	+	lncRNA	NC	-0.424168	2.54932	12.1947	0.00303611	0.00965684
ENSG00000173588.15	CEP83	chr12	94306449	94459988	-	protein_coding	NC	0.546797	3.50054	12.193	0.00303769	0.00966035
ENSG00000257093.7	DENND11	chr7	141656728	141702166	-	protein_coding	NC	0.188187	6.9081	12.1856	0.0030445	0.0096805
ENSG00000101190.13	TCFL5	chr20	62841005	62861822	-	protein_coding	NC	-0.207497	4.43944	12.1824	0.00304736	0.00968809
ENSG00000250616.2	AC012645.1	chr16	30096430	30104116	+	lncRNA	NC	-0.470629	1.06093	12.1798	0.00304979	0.00969431
ENSG00000157895.11	C12orf43	chr12	121000486	121016502	-	protein_coding	NC	-0.180625	4.68027	12.1768	0.00305259	0.0097017
ENSG00000174599.5	TRAM1L1	chr4	117083554	117085576	-	protein_coding	NC	0.287819	3.39588	12.1667	0.00306184	0.00972958
ENSG00000161057.12	PSMC2	chr7	103344254	103369395	+	protein_coding	NC	0.230146	6.65643	12.1638	0.00306456	0.00973672
ENSG00000167332.9	OR51E2	chr11	4680171	4697854	-	protein_coding	DOWN	-2.3357	0.568771	12.1632	0.00306511	0.00973695
ENSG00000105221.18	AKT2	chr19	40230317	40285536	-	protein_coding	NC	-0.161397	6.96037	12.1593	0.00306876	0.00974705
ENSG00000040531.16	CTNS	chr17	3636459	3663103	+	protein_coding	NC	-0.26613	3.8549	12.1565	0.0030713	0.00975196
ENSG00000185664.14	PMEL	chr12	55954105	55973317	-	protein_coding	NC	-0.608717	0.930575	12.1564	0.00307138	0.00975196
ENSG00000132466.19	ANKRD17	chr4	73073376	73258798	-	protein_coding	NC	0.17145	8.01138	12.156	0.00307174	0.00975196
ENSG00000249592.6	AC139887.2	chr4	760202	781859	-	lncRNA	NC	-0.361818	3.57993	12.1551	0.00307257	0.00975309
ENSG00000143512.13	HHIPL2	chr1	222522258	222548104	-	protein_coding	NC	-0.890175	0.240703	12.1523	0.00307518	0.00975986
ENSG00000172432.19	GTPBP2	chr6	43605316	43629264	-	protein_coding	NC	-0.238826	5.2038	12.1506	0.00307679	0.00976345
ENSG00000130707.18	ASS1	chr9	130444961	130501274	+	protein_coding	NC	-0.577539	5.1376	12.1477	0.00307954	0.00977065
ENSG00000150361.12	KLHL1	chr13	69700594	70108493	-	protein_coding	NC	0.407622	3.57128	12.1446	0.00308235	0.00977805
ENSG00000065621.15	GSTO2	chr10	104268873	104304950	+	protein_coding	NC	-0.482272	1.53468	12.1376	0.00308895	0.00979748
ENSG00000082556.14	OPRK1	chr8	53225724	53251637	-	protein_coding	NC	-0.334591	2.91599	12.1358	0.00309062	0.00980126
ENSG00000107443.16	CCNJ	chr10	96043394	96060870	+	protein_coding	NC	0.376017	2.96162	12.115	0.00311011	0.00986154
ENSG00000132623.16	ANKEF1	chr20	9986126	10058303	+	protein_coding	NC	0.252159	4.76366	12.109	0.00311573	0.0098765
ENSG00000087157.19	PGS1	chr17	78378649	78425114	+	protein_coding	NC	-0.287841	4.02364	12.109	0.00311579	0.0098765
ENSG00000132549.18	VPS13B	chr8	99013266	99877580	+	protein_coding	NC	0.292896	7.28669	12.104	0.00312043	0.00988966
ENSG00000134871.19	COL4A2	chr13	110305812	110513209	+	protein_coding	NC	-0.482792	1.17897	12.1033	0.00312109	0.00989008
ENSG00000206127.11	GOLGA8O	chr15	32441914	32455634	-	protein_coding	NC	-0.574412	1.8174	12.1029	0.00312153	0.00989008
ENSG00000249115.9	HAUS5	chr19	35612735	35625355	+	protein_coding	NC	-0.219428	4.12888	12.0985	0.00312566	0.00990162
ENSG00000158164.7	TMSB15A	chrX	102513682	102516739	-	protein_coding	NC	0.319926	3.981	12.0955	0.00312848	0.00990902
ENSG00000135631.17	RAB11FIP5	chr2	73073382	73156721	-	protein_coding	NC	-0.19089	4.78908	12.0942	0.00312979	0.00991164
ENSG00000083750.13	RRAGB	chrX	55717749	55758774	+	protein_coding	NC	0.272471	3.90606	12.0923	0.00313157	0.00991576
ENSG00000240875.6	LINC00886	chr3	156747343	156817062	-	lncRNA	NC	-0.537717	2.55452	12.0903	0.00313346	0.00992021
ENSG00000214212.9	C19orf38	chr19	10836575	10869790	+	protein_coding	DOWN	-1.48743	-1.7729	12.083	0.00314035	0.00994048
ENSG00000105656.13	ELL	chr19	18442663	18522116	-	protein_coding	NC	-0.174629	4.34742	12.081	0.00314225	0.00994495
ENSG00000135766.9	EGLN1	chr1	231363751	231422287	-	protein_coding	NC	0.328624	5.73526	12.0797	0.00314355	0.00994751
ENSG00000255020.1	AF131216.3	chr8	11345748	11347502	-	lncRNA	NC	0.800335	-0.228436	12.0789	0.0031443	0.00994837
ENSG00000278291.1	AL161772.1	chr13	20699307	20703718	-	lncRNA	NC	0.331627	3.40066	12.0755	0.00314753	0.00995703
ENSG00000103723.16	AP3B2	chr15	82659281	82709946	-	protein_coding	NC	-0.6069	1.52585	12.0704	0.00315238	0.00997084
ENSG00000110092.4	CCND1	chr11	69641156	69654474	+	protein_coding	NC	0.157469	8.70368	12.0695	0.00315329	0.00997217
ENSG00000186714.12	CCDC73	chr11	32602246	32794658	-	protein_coding	UP	2.4169	-2.29656	12.0669	0.00315573	0.00997692
ENSG00000166002.7	SMCO4	chr11	93478472	93543391	-	protein_coding	NC	0.23395	4.52568	12.0669	0.00315576	0.00997692
ENSG00000146242.9	TPBG	chr6	82363206	82367420	+	protein_coding	NC	-0.339053	3.18028	12.0604	0.00316193	0.00999485
ENSG00000167653.5	PSCA	chr8	142670308	142682725	+	protein_coding	NC	0.405856	1.44373	12.0586	0.00316365	0.00999875
ENSG00000182903.16	ZNF721	chr4	425815	499156	-	protein_coding	NC	0.454233	5.96761	12.0564	0.00316584	0.0100035
ENSG00000078487.17	ZCWPW1	chr7	100400826	100428992	-	protein_coding	NC	-0.410991	1.76733	12.0561	0.00316612	0.0100035
ENSG00000102858.13	MGRN1	chr16	4616493	4690974	+	protein_coding	NC	-0.182749	6.48037	12.0549	0.00316725	0.0100055
ENSG00000161905.13	ALOX15	chr17	4630919	4642294	-	protein_coding	NC	-0.146092	5.56782	12.0533	0.00316878	0.0100088
ENSG00000108176.15	DNAJC12	chr10	67796669	67838188	-	protein_coding	NC	-0.607685	4.31312	12.0523	0.00316975	0.0100094
ENSG00000113575.10	PPP2CA	chr5	134194332	134226073	-	protein_coding	NC	0.208985	7.91297	12.0521	0.00316997	0.0100094
ENSG00000090971.5	NAT14	chr19	55485188	55487568	+	protein_coding	NC	-0.326962	3.59051	12.0409	0.00318069	0.0100417
ENSG00000204802.3	AL590399.1	chr9	62374128	62376836	-	lncRNA	NC	0.357329	2.26823	12.0404	0.00318121	0.0100418
ENSG00000204392.11	LSM2	chr6	31797396	31806966	-	protein_coding	NC	-0.250727	4.07285	12.0376	0.00318393	0.0100489
ENSG00000085552.17	IGSF9	chr1	159927039	159945613	-	protein_coding	NC	-0.238156	5.91419	12.0281	0.00319307	0.0100755
ENSG00000124839.13	RAB17	chr2	237574322	237601614	-	protein_coding	NC	-0.181898	4.60037	12.0277	0.00319351	0.0100755
ENSG00000100300.18	TSPO	chr22	43151547	43163242	+	protein_coding	NC	-0.288955	4.65666	12.0273	0.00319385	0.0100755
ENSG00000138433.16	CIR1	chr2	174348022	174395712	-	protein_coding	NC	0.37724	4.52291	12.0253	0.00319586	0.0100803
ENSG00000166949.16	SMAD3	chr15	67063763	67195169	+	protein_coding	NC	-0.177485	4.79889	12.0243	0.00319682	0.0100818
ENSG00000232434.2	AJM1	chr9	136844415	136848801	+	protein_coding	NC	-0.33768	3.34491	12.0228	0.00319828	0.0100848
ENSG00000169057.24	MECP2	chrX	154021573	154137103	-	protein_coding	NC	-0.147561	7.273	12.0212	0.00319978	0.010088
ENSG00000198168.9	SVIP	chr11	22813799	22830299	-	protein_coding	NC	0.507076	7.15313	12.0201	0.00320084	0.0100898
ENSG00000165506.15	DNAAF2	chr14	49625174	49635244	-	protein_coding	NC	0.233252	4.7928	12.0187	0.00320228	0.010092
ENSG00000164983.7	TMEM65	chr8	124306189	124372692	-	protein_coding	NC	0.510558	5.20208	12.0179	0.003203	0.010092
ENSG00000152049.6	KCNE4	chr2	223051814	223198399	+	protein_coding	DOWN	-2.37076	-2.05756	12.0179	0.00320301	0.010092
ENSG00000260772.1	AC012321.1	chr16	69703065	69704652	+	lncRNA	NC	0.927916	2.67303	12.0157	0.00320517	0.0100972
ENSG00000170545.17	SMAGP	chr12	51244558	51270415	-	protein_coding	NC	0.408562	2.87416	12.0136	0.0032072	0.0101021
ENSG00000125510.18	OPRL1	chr20	64080082	64100643	+	protein_coding	NC	-0.795237	0.881131	12.0126	0.00320817	0.0101036
ENSG00000100124.15	ANKRD54	chr22	37830855	37849327	-	protein_coding	NC	-0.207824	4.31813	12.0098	0.00321095	0.0101108
ENSG00000116032.5	GRIN3B	chr19	1000419	1009732	+	protein_coding	DOWN	-1.85124	-1.63761	11.9987	0.00322172	0.0101431
ENSG00000151718.16	WWC2	chr4	183099257	183320777	+	protein_coding	NC	0.6264	0.996961	11.996	0.0032244	0.0101492
ENSG00000100413.17	POLR3H	chr22	41525799	41544606	-	protein_coding	NC	-0.146692	5.84321	11.9958	0.00322465	0.0101492
ENSG00000126778.12	SIX1	chr14	60643421	60658259	-	protein_coding	NC	-0.354081	3.04097	11.9946	0.00322576	0.0101511
ENSG00000164032.12	H2AZ1	chr4	99948086	99950355	-	protein_coding	NC	0.351632	8.64389	11.9888	0.00323149	0.0101676
ENSG00000198947.16	DMD	chrX	31097677	33339441	-	protein_coding	NC	0.831981	0.94726	11.9878	0.00323246	0.0101691
ENSG00000101421.4	CHMP4B	chr20	33811348	33854366	+	protein_coding	NC	-0.147366	6.76805	11.9862	0.00323408	0.0101726
ENSG00000130940.15	CASZ1	chr1	10636604	10796650	-	protein_coding	NC	-0.200271	7.09476	11.9856	0.00323459	0.0101727
ENSG00000236552.2	RPL13AP5	chr10	96750288	96750899	+	processed_pseudogene	NC	-0.313586	4.42905	11.9806	0.00323956	0.0101867
ENSG00000069399.15	BCL3	chr19	44747705	44760044	+	protein_coding	NC	-0.380977	3.63702	11.9766	0.00324351	0.0101976
ENSG00000172009.15	THOP1	chr19	2785503	2815807	+	protein_coding	NC	-0.176845	5.51078	11.9732	0.0032468	0.0102064
ENSG00000119900.9	OGFRL1	chr6	71288811	71309059	+	protein_coding	NC	0.463578	8.2542	11.9702	0.00324985	0.0102144
ENSG00000064309.14	CDON	chr11	125955796	126063335	-	protein_coding	NC	0.174415	4.92496	11.9653	0.00325466	0.0102279
ENSG00000213793.5	ZNF888	chr19	52904417	52923481	-	protein_coding	NC	0.508922	4.21207	11.9637	0.00325624	0.0102313
ENSG00000119396.11	RAB14	chr9	121178133	121223014	-	protein_coding	NC	0.233814	7.1922	11.9577	0.00326217	0.0102484
ENSG00000113615.13	SEC24A	chr5	134648785	134727909	+	protein_coding	NC	0.242172	6.46185	11.9564	0.00326347	0.0102509
ENSG00000151929.10	BAG3	chr10	119651380	119677819	+	protein_coding	NC	-0.234437	5.55571	11.9557	0.00326416	0.0102515
ENSG00000198625.13	MDM4	chr1	204516379	204558120	+	protein_coding	NC	0.24671	6.33834	11.952	0.0032679	0.0102616
ENSG00000134590.14	RTL8C	chrX	135032355	135033546	+	protein_coding	NC	-0.202543	5.67494	11.9493	0.0032706	0.0102685
ENSG00000105953.15	OGDH	chr7	44606572	44709066	+	protein_coding	NC	-0.243848	7.30185	11.9483	0.00327153	0.0102685
ENSG00000078246.17	TULP3	chr12	2877223	2941138	+	protein_coding	NC	-0.179871	5.16407	11.9483	0.0032716	0.0102685
ENSG00000130584.12	ZBTB46	chr20	63743668	63832038	-	protein_coding	NC	-0.245821	4.10899	11.9474	0.00327244	0.0102696
ENSG00000100726.15	TELO2	chr16	1493344	1510457	+	protein_coding	NC	-0.235728	4.55517	11.9399	0.00327997	0.0102917
ENSG00000175093.5	SPSB4	chr3	141051347	141148611	+	protein_coding	DOWN	-1.46432	-1.77303	11.9313	0.00328851	0.0103169
ENSG00000130787.14	HIP1R	chr12	122834453	122862961	+	protein_coding	NC	-0.176591	6.16681	11.9224	0.00329745	0.0103434
ENSG00000168056.16	LTBP3	chr11	65538805	65558930	-	protein_coding	NC	-0.292667	5.96561	11.9204	0.0032995	0.0103482
ENSG00000272812.1	AC004908.2	chr8	233119	233692	+	lncRNA	NC	0.978147	-0.0776558	11.9198	0.00330006	0.0103484
ENSG00000121281.13	ADCY7	chr16	50246137	50318135	+	protein_coding	NC	-0.282127	3.7432	11.9141	0.00330584	0.010364
ENSG00000103855.18	CD276	chr15	73683966	73714514	+	protein_coding	NC	-0.241573	7.46112	11.9139	0.00330605	0.010364
ENSG00000138821.13	SLC39A8	chr4	102251041	102431258	-	protein_coding	NC	0.215176	7.08042	11.9113	0.00330864	0.0103705
ENSG00000099783.12	HNRNPM	chr19	8444767	8489114	+	protein_coding	NC	0.188013	8.44371	11.9081	0.00331187	0.010379
ENSG00000177181.15	RIMKLA	chr1	42380792	42424232	+	protein_coding	NC	-0.257152	6.33798	11.9072	0.00331284	0.0103805
ENSG00000188522.15	FAM83G	chr17	18968789	19004764	-	protein_coding	NC	-0.200734	5.3506	11.9061	0.00331393	0.0103823
ENSG00000165119.21	HNRNPK	chr9	83968083	83980616	-	protein_coding	NC	0.140594	9.73994	11.9049	0.00331518	0.0103846
ENSG00000180914.10	OXTR	chr3	8750408	8769628	-	protein_coding	NC	0.514718	1.63475	11.8997	0.00332042	0.0103994
ENSG00000107829.15	FBXW4	chr10	101610664	101695295	-	protein_coding	NC	-0.151346	5.14956	11.8905	0.00332971	0.0104269
ENSG00000102189.17	EEA1	chr12	92770637	92929331	-	protein_coding	NC	0.714858	5.09855	11.8876	0.00333272	0.0104348
ENSG00000249306.6	LINC01411	chr5	174336295	174532457	+	lncRNA	NC	-0.479939	2.03185	11.8852	0.00333514	0.0104407
ENSG00000082996.20	RNF13	chr3	149812770	149962139	+	protein_coding	NC	0.287257	5.19008	11.8845	0.00333585	0.0104414
ENSG00000146535.14	GNA12	chr7	2728105	2844308	-	protein_coding	NC	-0.144807	6.79972	11.8836	0.00333674	0.0104426
ENSG00000163273.4	NPPC	chr2	231921809	231926396	-	protein_coding	UP	2.66104	-2.74407	11.8804	0.00334006	0.0104513
ENSG00000063127.16	SLC6A16	chr19	49289638	49325215	-	protein_coding	NC	0.500248	2.42453	11.8722	0.00334836	0.0104757
ENSG00000204590.12	GNL1	chr6	30541377	30557174	-	protein_coding	NC	-0.178866	5.62543	11.8708	0.00334987	0.0104789
ENSG00000103415.12	HMOX2	chr16	4474690	4510347	+	protein_coding	NC	-0.177745	5.04018	11.8695	0.00335116	0.0104813
ENSG00000163684.11	RPP14	chr3	58306247	58324695	+	protein_coding	NC	0.220067	5.19748	11.8614	0.00335944	0.0105056
ENSG00000186318.16	BACE1	chr11	117285207	117316259	-	protein_coding	NC	-0.160719	5.17748	11.8607	0.00336019	0.0105063
ENSG00000092445.12	TYRO3	chr15	41557675	41583589	+	protein_coding	NC	-0.210433	4.45108	11.8522	0.0033689	0.0105319
ENSG00000159403.18	C1R	chr12	7080214	7092540	-	protein_coding	NC	-0.342616	4.21865	11.8492	0.00337202	0.0105381
ENSG00000165886.5	UBTD1	chr10	97498924	97571206	+	protein_coding	NC	-0.333278	2.74456	11.8492	0.00337204	0.0105381
ENSG00000171045.16	TSNARE1	chr8	142212080	142403182	-	protein_coding	NC	-0.422968	2.46136	11.8488	0.00337243	0.0105381
ENSG00000055732.13	MCOLN3	chr1	85018082	85048500	-	protein_coding	NC	0.783259	-0.383439	11.8471	0.00337421	0.0105421
ENSG00000030419.16	IKZF2	chr2	212999691	213152427	-	protein_coding	NC	0.542833	3.0103	11.8404	0.00338113	0.0105621
ENSG00000160404.18	TOR2A	chr9	127731524	127735313	-	protein_coding	NC	-0.282321	3.06268	11.8355	0.00338617	0.0105762
ENSG00000237187.9	NR2F1-AS1	chr5	93360779	93585649	-	lncRNA	NC	0.405872	3.12116	11.829	0.00339296	0.0105955
ENSG00000184990.13	SIVA1	chr14	104753147	104768494	+	protein_coding	NC	-0.25317	4.33954	11.8282	0.00339375	0.0105955
ENSG00000205726.15	ITSN1	chr21	33642400	33899861	+	protein_coding	NC	0.173632	6.13934	11.8281	0.00339391	0.0105955
ENSG00000273136.7	NBPF26	chr1	120723949	120842110	+	protein_coding	NC	0.226458	5.04314	11.8207	0.00340163	0.0106175
ENSG00000241370.6	RPP21	chr6	30345131	30346884	+	protein_coding	NC	-0.309924	2.99692	11.8203	0.00340197	0.0106175
ENSG00000130827.6	PLXNA3	chrX	154458281	154477779	+	protein_coding	NC	-0.261327	5.6746	11.8156	0.00340693	0.0106313
ENSG00000147679.12	UTP23	chr8	116766505	116849463	+	protein_coding	NC	0.279706	4.87202	11.8103	0.00341247	0.0106457
ENSG00000115963.13	RND3	chr2	150468195	150539011	-	protein_coding	UP	2.91223	-0.634681	11.8102	0.00341258	0.0106457
ENSG00000161939.19	RNASEK-C17orf49	chr17	7012635	7017520	+	protein_coding	DOWN	-1.12514	-0.0627698	11.8061	0.00341682	0.0106573
ENSG00000177875.5	CCDC184	chr12	48183644	48185926	+	protein_coding	NC	-0.546804	0.437758	11.804	0.00341901	0.0106625
ENSG00000168781.22	PPIP5K1	chr15	43533462	43590253	-	protein_coding	NC	-0.196439	6.39356	11.8013	0.00342184	0.0106697
ENSG00000185222.10	TCEAL9	chrX	103356489	103358462	+	protein_coding	NC	0.448146	5.47807	11.7965	0.00342688	0.0106838
ENSG00000250608.2	AC010210.1	chr3	131325092	131381656	-	lncRNA	NC	0.600165	2.00936	11.7928	0.00343075	0.0106942
ENSG00000278139.1	P3R3URF-PIK3R3	chr1	46043661	46176488	-	protein_coding	DOWN	-1.01833	4.2759	11.7923	0.00343131	0.0106943
ENSG00000090013.11	BLVRB	chr19	40447765	40465764	-	protein_coding	NC	-0.268507	4.33546	11.7916	0.00343207	0.0106951
ENSG00000215386.13	MIR99AHG	chr21	15928296	16645467	+	lncRNA	NC	0.398256	8.39174	11.7862	0.0034377	0.010711
ENSG00000198380.13	GFPT1	chr2	69319780	69387250	-	protein_coding	NC	0.236803	7.48712	11.7824	0.00344176	0.010722
ENSG00000095951.17	HIVEP1	chr6	12008762	12164999	+	protein_coding	NC	0.268446	6.37221	11.781	0.00344325	0.010725
ENSG00000271614.1	ATP2B1-AS1	chr12	89708959	89712590	+	lncRNA	NC	-0.436926	2.7646	11.78	0.00344423	0.0107259
ENSG00000215717.7	TMEM167B	chr1	109090764	109096934	+	protein_coding	NC	0.19418	6.08709	11.7797	0.00344459	0.0107259
ENSG00000176714.9	CCDC121	chr2	27625639	27629012	-	protein_coding	NC	0.314409	3.25796	11.7788	0.00344559	0.0107274
ENSG00000230650.1	AC140479.2	chr2	110360608	110363737	-	processed_pseudogene	NC	0.90882	0.217442	11.7776	0.00344678	0.0107295
ENSG00000172296.13	SPTLC3	chr20	13008972	13169103	+	protein_coding	NC	-0.384323	6.60976	11.7764	0.00344804	0.0107318
ENSG00000125266.8	EFNB2	chr13	106489745	106535662	-	protein_coding	NC	0.210916	7.54511	11.7735	0.00345115	0.0107398
ENSG00000027075.15	PRKCH	chr14	61187559	61550976	+	protein_coding	NC	0.266796	3.86452	11.7721	0.00345258	0.0107426
ENSG00000102893.16	PHKB	chr16	47461123	47701523	+	protein_coding	NC	0.173659	6.74328	11.7711	0.00345373	0.0107446
ENSG00000196247.11	ZNF107	chr7	64666083	64711582	+	protein_coding	NC	0.545904	5.46843	11.77	0.00345482	0.010746
ENSG00000049883.15	PTCD2	chr5	72320367	72368395	+	protein_coding	NC	0.197242	5.88868	11.7696	0.00345523	0.010746
ENSG00000124532.15	MRS2	chr6	24402908	24426194	+	protein_coding	NC	0.153672	5.34425	11.769	0.00345588	0.0107463
ENSG00000102763.18	VWA8	chr13	41566835	41961120	-	protein_coding	NC	0.280755	4.38177	11.7686	0.00345637	0.0107463
ENSG00000164048.14	ZNF589	chr3	48241100	48299253	+	protein_coding	NC	0.347533	4.89097	11.7625	0.00346282	0.0107632
ENSG00000188917.15	TRMT2B	chrX	101009346	101052116	-	protein_coding	NC	-0.156453	4.99637	11.7624	0.00346288	0.0107632
ENSG00000257167.2	TMPO-AS1	chr12	98512973	98516422	-	lncRNA	NC	0.569295	2.29966	11.7616	0.00346374	0.0107643
ENSG00000187210.14	GCNT1	chr9	76419850	76651203	+	protein_coding	NC	0.265252	7.27841	11.7555	0.00347026	0.0107829
ENSG00000068400.13	GRIPAP1	chrX	48973720	49002264	-	protein_coding	NC	-0.186329	5.86019	11.7547	0.00347113	0.0107839
ENSG00000273906.1	AC011297.1	chrY	6918682	6920791	+	lncRNA	NC	-0.31845	3.24925	11.7502	0.0034759	0.0107971
ENSG00000132286.12	TIMM10B	chr11	6481501	6484681	+	protein_coding	NC	-0.173332	5.03115	11.7438	0.00348277	0.0108168
ENSG00000214357.9	NEURL1B	chr5	172641263	172691540	+	protein_coding	NC	-0.185575	5.16213	11.7373	0.00348971	0.0108366
ENSG00000183826.18	BTBD9	chr6	38168451	38640148	-	protein_coding	NC	-0.168999	5.53276	11.7369	0.0034902	0.0108366
ENSG00000169359.16	SLC33A1	chr3	155821024	155854456	-	protein_coding	NC	-0.218626	6.00586	11.7355	0.0034917	0.0108396
ENSG00000272631.1	AC067750.1	chr10	86749754	86756298	-	lncRNA	NC	0.578942	1.25274	11.7245	0.00350353	0.0108747
ENSG00000140993.11	TIGD7	chr16	3298808	3305729	-	protein_coding	NC	0.237081	3.88469	11.7207	0.00350759	0.0108857
ENSG00000164197.12	RNF180	chr5	64165843	64372869	+	protein_coding	NC	0.358281	2.30878	11.7177	0.00351081	0.010894
ENSG00000277203.1	F8A1	chrX	154886349	154888061	+	protein_coding	NC	-0.203286	4.69635	11.7165	0.00351206	0.0108962
ENSG00000143727.16	ACP1	chr2	264140	278283	+	protein_coding	NC	0.154522	6.03926	11.7147	0.00351408	0.0109008
ENSG00000114737.16	CISH	chr3	50606489	50611774	-	protein_coding	NC	-0.428943	2.31709	11.7133	0.00351553	0.0109037
ENSG00000204560.10	DHX16	chr6	30653119	30673006	-	protein_coding	NC	-0.176093	5.44313	11.7094	0.00351984	0.0109154
ENSG00000158106.14	RHPN1	chr8	143368876	143384221	+	protein_coding	NC	-0.407195	3.28325	11.7039	0.00352573	0.010932
ENSG00000127955.17	GNAI1	chr7	79768028	80226181	+	protein_coding	UP	1.44285	2.7282	11.7022	0.00352756	0.0109347
ENSG00000136122.18	BORA	chr13	72727749	72756198	+	protein_coding	NC	0.491199	1.43587	11.7021	0.00352768	0.0109347
ENSG00000185904.12	LINC00839	chr10	42475480	42495337	+	lncRNA	NC	0.162865	4.92781	11.7005	0.00352949	0.0109387
ENSG00000187838.17	PLSCR3	chr17	7389727	7394842	-	protein_coding	NC	-0.262476	4.06142	11.6952	0.00353523	0.0109548
ENSG00000134824.14	FADS2	chr11	61792980	61867354	+	protein_coding	NC	-0.180445	8.62346	11.687	0.00354415	0.0109808
ENSG00000242616.4	GNG10	chr9	111661605	111670226	+	protein_coding	NC	0.514699	5.61008	11.6828	0.00354876	0.0109934
ENSG00000141456.16	PELP1	chr17	4669774	4704337	-	protein_coding	NC	-0.218737	5.62821	11.6815	0.00355011	0.0109959
ENSG00000104081.14	BMF	chr15	40087890	40108892	-	protein_coding	NC	-0.308151	7.10946	11.677	0.00355508	0.0110097
ENSG00000127324.9	TSPAN8	chr12	71125085	71441898	-	protein_coding	NC	-0.576402	3.53346	11.6746	0.00355767	0.011016
ENSG00000196754.13	S100A2	chr1	153561108	153567890	-	protein_coding	DOWN	-1.0387	-0.939554	11.6721	0.00356048	0.011023
ENSG00000174306.21	ZHX3	chr20	41178448	41317672	-	protein_coding	NC	-0.185519	5.98449	11.6716	0.00356102	0.0110231
ENSG00000144840.10	RABL3	chr3	120684938	120742993	-	protein_coding	NC	0.201445	5.96266	11.668	0.00356494	0.0110335
ENSG00000142185.16	TRPM2	chr21	44350163	44443081	+	protein_coding	NC	-0.256766	4.57736	11.6674	0.00356556	0.0110338
ENSG00000100351.17	GRAP2	chr22	39901084	39973721	+	protein_coding	DOWN	-1.1515	-0.559963	11.657	0.00357706	0.0110677
ENSG00000068024.17	HDAC4	chr2	239048168	239401654	-	protein_coding	NC	-0.271811	4.60773	11.6531	0.00358136	0.0110793
ENSG00000080822.17	CLDND1	chr3	98497912	98523066	-	protein_coding	NC	0.274808	5.59358	11.6514	0.00358323	0.0110834
ENSG00000111843.14	TMEM14C	chr6	10722915	10731129	+	protein_coding	NC	-0.239547	5.8189	11.6506	0.00358407	0.0110843
ENSG00000163141.20	BNIPL	chr1	151036321	151047720	+	protein_coding	NC	-0.527699	1.53116	11.6495	0.00358537	0.0110865
ENSG00000120324.9	PCDHB10	chr5	141192353	141195647	+	protein_coding	NC	-0.441543	1.31966	11.649	0.00358586	0.0110865
ENSG00000198585.12	NUDT16	chr3	131381671	131388830	+	protein_coding	NC	0.197039	6.37187	11.6457	0.00358953	0.0110962
ENSG00000004779.10	NDUFAB1	chr16	23581014	23596316	-	protein_coding	NC	-0.173819	6.03114	11.645	0.0035903	0.0110969
ENSG00000261167.1	AC107027.3	chr3	131455126	131458598	-	lncRNA	NC	0.726741	1.24372	11.6376	0.00359852	0.0111206
ENSG00000119559.17	C19orf25	chr19	1461143	1479219	-	protein_coding	NC	-0.284439	3.86199	11.6352	0.00360121	0.0111272
ENSG00000152234.16	ATP5F1A	chr18	46080248	46104334	-	protein_coding	NC	-0.177857	9.0999	11.6326	0.00360405	0.0111331
ENSG00000231431.7	FAR2P4	chr2	131279290	131309068	+	transcribed_unprocessed_pseudogene	NC	0.632299	3.61074	11.6325	0.00360418	0.0111331
ENSG00000070669.17	ASNS	chr7	97851677	97872542	-	protein_coding	NC	-0.252507	6.08543	11.6302	0.00360669	0.0111391
ENSG00000080644.16	CHRNA3	chr15	78593052	78621295	-	protein_coding	NC	-0.548536	0.494798	11.6204	0.00361772	0.0111715
ENSG00000106479.11	ZNF862	chr7	149838375	149867479	+	protein_coding	NC	-0.362875	5.50237	11.6138	0.00362509	0.0111926
ENSG00000185669.6	SNAI3	chr16	88677688	88686507	-	protein_coding	NC	-0.869292	-0.344003	11.612	0.00362707	0.0111969
ENSG00000185753.13	CXorf38	chrX	40626921	40647561	-	protein_coding	NC	0.249171	4.29917	11.6116	0.00362757	0.0111969
ENSG00000260233.3	ZNRD2-AS1	chr11	65568482	65570423	-	lncRNA	NC	-0.658654	1.31601	11.6065	0.00363324	0.0112127
ENSG00000152078.10	TLCD4	chr1	95117355	95197607	+	protein_coding	NC	0.515483	4.80314	11.6034	0.00363671	0.0112217
ENSG00000131067.17	GGT7	chr20	34844720	34872856	-	protein_coding	NC	-0.227297	4.00081	11.5988	0.00364186	0.0112359
ENSG00000105619.13	TFPT	chr19	54107013	54115675	-	protein_coding	NC	-0.320138	3.40189	11.5981	0.00364266	0.0112363
ENSG00000173137.12	ADCK5	chr8	144373101	144393242	+	protein_coding	NC	-0.305506	2.80173	11.5975	0.00364331	0.0112363
ENSG00000139173.10	TMEM117	chr12	43835967	44389762	+	protein_coding	NC	0.377669	2.01235	11.5972	0.00364365	0.0112363
ENSG00000173545.5	ZNF622	chr5	16451519	16465800	-	protein_coding	NC	-0.335292	5.96474	11.5828	0.00365991	0.0112848
ENSG00000198814.12	GK	chrX	30653359	30731456	+	protein_coding	NC	0.267883	3.77774	11.5813	0.00366161	0.0112883
ENSG00000100908.14	EMC9	chr14	24138959	24141591	-	protein_coding	NC	-0.3499	3.12837	11.5776	0.00366579	0.0112995
ENSG00000104953.20	TLE6	chr19	2977538	2995179	+	protein_coding	NC	-0.402407	1.89693	11.5704	0.003674	0.0113231
ENSG00000112146.16	FBXO9	chr6	53051991	53100873	+	protein_coding	NC	-0.20881	6.44015	11.5606	0.00368512	0.0113556
ENSG00000264112.1	AC015813.1	chr17	57989039	57994850	-	lncRNA	NC	0.655898	3.71979	11.5557	0.00369073	0.0113712
ENSG00000198026.8	ZNF335	chr20	45948660	45972203	-	protein_coding	NC	-0.252252	4.67546	11.5544	0.00369223	0.0113741
ENSG00000237499.7	WAKMAR2	chr6	137823673	137868233	-	lncRNA	NC	0.939407	-0.286012	11.5334	0.00371631	0.0114466
ENSG00000231565.1	NEK2P2	chr22	15611759	15613096	-	processed_pseudogene	UP	2.94367	-2.67104	11.5317	0.00371831	0.011451
ENSG00000125733.18	TRIP10	chr19	6737925	6751530	+	protein_coding	NC	-0.207352	4.05791	11.5297	0.00372063	0.0114564
ENSG00000120526.11	NUDCD1	chr8	109240919	109334118	-	protein_coding	NC	0.354044	4.2111	11.5287	0.00372173	0.0114581
ENSG00000171867.17	PRNP	chr20	4686350	4701590	+	protein_coding	NC	0.221423	5.46188	11.5279	0.00372264	0.0114592
ENSG00000136167.15	LCP1	chr13	46125920	46211871	-	protein_coding	NC	0.275492	6.33914	11.5255	0.00372549	0.0114662
ENSG00000268061.5	NAPA-AS1	chr19	47484282	47501597	+	lncRNA	NC	-0.646075	0.244625	11.5234	0.00372786	0.0114718
ENSG00000102109.9	PCSK1N	chrX	48831096	48835610	-	protein_coding	NC	-0.541034	2.2299	11.5143	0.00373847	0.0115027
ENSG00000110801.14	PSMD9	chr12	121888732	121918297	+	protein_coding	NC	-0.194644	5.49095	11.5087	0.00374493	0.0115209
ENSG00000054967.13	RELT	chr11	73376399	73397474	+	protein_coding	NC	-0.380902	2.66314	11.5069	0.00374701	0.0115255
ENSG00000272189.1	AL024508.1	chr6	136550661	136552554	+	lncRNA	NC	0.466353	1.94583	11.501	0.00375388	0.0115449
ENSG00000173153.16	ESRRA	chr11	64305497	64316743	+	protein_coding	NC	-0.216392	5.23456	11.4996	0.0037555	0.0115482
ENSG00000213676.13	ATF6B	chr6	32115264	32128253	-	protein_coding	NC	-0.298246	4.51045	11.4936	0.00376254	0.0115681
ENSG00000072401.15	UBE2D1	chr10	58334979	58370751	+	protein_coding	NC	0.673099	4.61599	11.492	0.00376441	0.0115721
ENSG00000172840.7	PDP2	chr16	66878589	66895754	+	protein_coding	NC	0.230517	5.13374	11.4883	0.0037687	0.0115835
ENSG00000178988.11	MRFAP1L1	chr4	6707701	6709865	-	protein_coding	NC	0.219828	6.60706	11.4806	0.00377773	0.0116096
ENSG00000140545.15	MFGE8	chr15	88898683	88913381	-	protein_coding	NC	-0.248799	5.5033	11.4711	0.00378883	0.0116419
ENSG00000168453.15	HR	chr8	22114419	22133384	-	protein_coding	NC	-0.466507	1.45571	11.4699	0.0037903	0.0116447
ENSG00000197780.10	TAF13	chr1	109062486	109076003	-	protein_coding	NC	0.343264	5.86169	11.4688	0.00379158	0.0116469
ENSG00000108433.17	GOSR2	chr17	46923075	46975524	+	protein_coding	NC	-0.193138	5.63681	11.4555	0.00380736	0.0116936
ENSG00000167378.8	IRGQ	chr19	43584369	43596135	-	protein_coding	NC	-0.27483	6.67839	11.444	0.00382097	0.0117336
ENSG00000261465.7	AC099518.4	chr16	19062144	19067691	-	lncRNA	UP	2.14349	-2.63547	11.4427	0.0038225	0.0117352
ENSG00000163412.13	EIF4E3	chr3	71675414	71754773	-	protein_coding	NC	0.235182	5.57683	11.4426	0.00382263	0.0117352
ENSG00000171236.10	LRG1	chr19	4536402	4540036	-	protein_coding	NC	-0.714046	0.148044	11.4356	0.00383097	0.011759
ENSG00000075292.19	ZNF638	chr2	71276561	71435069	+	protein_coding	NC	0.512467	6.80549	11.4336	0.00383331	0.0117645
ENSG00000154511.12	DIPK1A	chr1	92832737	92961522	-	protein_coding	NC	0.438611	1.95141	11.4319	0.0038353	0.0117674
ENSG00000008086.13	CDKL5	chrX	18425583	18653629	+	protein_coding	NC	0.194628	5.42015	11.4313	0.00383612	0.0117674
ENSG00000275023.5	MLLT6	chr17	38705273	38729795	+	protein_coding	NC	-0.159404	7.9574	11.4312	0.00383613	0.0117674
ENSG00000178234.13	GALNT11	chr7	152025674	152122340	+	protein_coding	NC	-0.176302	6.15757	11.4309	0.00383656	0.0117674
ENSG00000156162.16	DPY19L4	chr8	94719703	94793836	+	protein_coding	NC	0.309813	5.45945	11.4286	0.00383928	0.0117739
ENSG00000145736.14	GTF2H2	chr5	71032670	71067689	-	protein_coding	NC	0.135386	8.34296	11.4271	0.0038411	0.0117778
ENSG00000236200.6	KDM4A-AS1	chr1	43685123	43708138	-	lncRNA	NC	0.673984	0.175962	11.4237	0.00384513	0.0117884
ENSG00000113552.16	GNPDA1	chr5	141991749	142013041	-	protein_coding	NC	-0.148813	6.21441	11.4191	0.00385064	0.0118035
ENSG00000112651.12	MRPL2	chr6	43054029	43059438	-	protein_coding	NC	-0.280419	3.98239	11.4169	0.00385331	0.0118099
ENSG00000075336.12	TIMM21	chr18	74148523	74160531	+	protein_coding	NC	0.216916	4.3909	11.4162	0.00385419	0.0118108
ENSG00000182551.14	ADI1	chr2	3497366	3519531	-	protein_coding	NC	-0.206309	7.44774	11.4133	0.00385763	0.0118179
ENSG00000182912.6	TSPEAR-AS2	chr21	44517216	44525952	+	lncRNA	NC	-0.664358	0.850714	11.4133	0.00385765	0.0118179
ENSG00000139343.10	SNRPF	chr12	95858928	95903828	+	protein_coding	NC	0.243924	5.62393	11.4047	0.003868	0.0118478
ENSG00000163818.17	LZTFL1	chr3	45823316	45916042	-	protein_coding	NC	0.265914	4.47513	11.4008	0.00387273	0.0118605
ENSG00000014257.16	ACP3	chr3	132317369	132368298	+	protein_coding	NC	-0.295509	4.52147	11.3971	0.00387712	0.0118722
ENSG00000094880.11	CDC23	chr5	138187650	138213343	-	protein_coding	NC	0.179716	6.15372	11.3964	0.00387803	0.0118732
ENSG00000142224.16	IL19	chr1	206770764	206842981	+	protein_coding	DOWN	-2.45812	-3.03415	11.3919	0.00388345	0.011888
ENSG00000244115.1	DNAJC25-GNG10	chr9	111631386	111670229	+	protein_coding	NC	0.439292	2.63901	11.3803	0.00389754	0.0119283
ENSG00000250644.3	AC068580.4	chr11	1734821	1763954	-	protein_coding	NC	-0.725216	1.08945	11.3801	0.00389777	0.0119283
ENSG00000178202.13	POGLUT3	chr11	108472112	108498384	-	protein_coding	UP	1.20205	-0.433012	11.3723	0.00390722	0.0119554
ENSG00000113389.16	NPR3	chr5	32689070	32791724	+	protein_coding	NC	0.801889	1.7883	11.3712	0.00390853	0.0119575
ENSG00000116473.14	RAP1A	chr1	111542218	111716691	+	protein_coding	NC	0.321843	5.684	11.3708	0.00390908	0.0119575
ENSG00000143412.10	ANXA9	chr1	150982249	150995634	+	protein_coding	NC	-0.378638	2.69381	11.3631	0.00391849	0.0119834
ENSG00000163888.4	CAMK2N2	chr3	184259213	184261553	-	protein_coding	NC	-0.616143	0.923173	11.3629	0.00391871	0.0119834
ENSG00000104689.10	TNFRSF10A	chr8	23190452	23225102	-	protein_coding	NC	0.2579	4.36307	11.3563	0.00392685	0.0120062
ENSG00000186994.11	KANK3	chr19	8322584	8343262	-	protein_coding	NC	-0.579787	0.73929	11.3559	0.00392734	0.0120062
ENSG00000213923.13	CSNK1E	chr22	38290691	38318084	-	protein_coding	NC	-0.196779	7.1764	11.3513	0.00393287	0.0120213
ENSG00000274227.1	AC073575.2	chr12	112018804	112019430	-	lncRNA	UP	1.69288	-2.0104	11.3447	0.00394109	0.0120446
ENSG00000243716.10	NPIPB5	chr16	22479121	22536521	+	protein_coding	NC	0.339786	5.97731	11.3406	0.0039461	0.0120581
ENSG00000196205.8	EEF1A1P5	chr9	133019486	133020874	+	processed_pseudogene	NC	-0.216903	6.67658	11.3298	0.00395937	0.0120964
ENSG00000100116.17	GCAT	chr22	37807905	37817176	+	protein_coding	NC	-0.263374	4.2931	11.3295	0.00395979	0.0120964
ENSG00000083635.8	NUFIP1	chr13	44939249	44989471	-	protein_coding	NC	0.411686	3.00329	11.3272	0.00396271	0.0121035
ENSG00000100814.18	CCNB1IP1	chr14	20311368	20333312	-	protein_coding	NC	-0.144933	5.38015	11.3261	0.00396402	0.0121057
ENSG00000267265.5	AC011476.3	chr19	55006193	55048086	+	lncRNA	NC	-0.70433	-0.453858	11.5302	0.00396486	0.0121064
ENSG00000063241.8	ISOC2	chr19	55452985	55462343	-	protein_coding	NC	-0.259088	4.5381	11.3238	0.00396691	0.0121109
ENSG00000142444.7	TIMM29	chr19	10928811	10933535	+	protein_coding	NC	-0.299139	3.54063	11.3121	0.0039814	0.0121533
ENSG00000140932.10	CMTM2	chr16	66579448	66588275	+	protein_coding	UP	2.97521	-2.76283	11.3115	0.00398218	0.0121539
ENSG00000170604.5	IRF2BP1	chr19	45883608	45886141	-	protein_coding	NC	-0.222215	3.94017	11.3054	0.00398972	0.0121751
ENSG00000174672.16	BRSK2	chr11	1389899	1462689	+	protein_coding	NC	-0.520799	0.697487	11.3	0.00399647	0.0121913
ENSG00000136448.12	NMT1	chr17	45051610	45109016	+	protein_coding	NC	-0.175009	5.73529	11.2999	0.00399664	0.0121913
ENSG00000276255.2	LINC02809	chr1	228073909	228076550	-	lncRNA	NC	0.904269	-0.74388	11.2994	0.0039973	0.0121913
ENSG00000122483.17	CCDC18	chr1	93179919	93278730	+	protein_coding	NC	0.499699	2.96766	11.2993	0.00399741	0.0121913
ENSG00000182095.14	TNRC18	chr7	5306790	5425414	-	protein_coding	NC	-0.152946	7.69386	11.2955	0.00400217	0.012204
ENSG00000114019.14	AMOTL2	chr3	134355874	134375479	-	protein_coding	NC	-0.431263	3.40713	11.2895	0.00400965	0.012225
ENSG00000185052.12	SLC24A3	chr20	19212642	19722926	+	protein_coding	NC	-0.534524	1.58488	11.2889	0.00401046	0.0122256
ENSG00000238083.7	LRRC37A2	chr17	46511511	46555650	+	protein_coding	NC	0.282186	5.06443	11.2859	0.00401417	0.0122351
ENSG00000113716.13	HMGXB3	chr5	150000046	150053142	+	protein_coding	NC	0.171012	7.00134	11.2849	0.00401538	0.012237
ENSG00000091640.8	SPAG7	chr17	4959226	4967817	-	protein_coding	NC	-0.168629	5.2318	11.2816	0.00401957	0.0122479
ENSG00000279414.1	CR392039.3	chr21	9026821	9027329	-	processed_pseudogene	NC	-0.968855	-0.543348	11.2776	0.00402465	0.0122615
ENSG00000196367.14	TRRAP	chr7	98877933	99050831	+	protein_coding	NC	-0.175818	7.84799	11.2758	0.00402686	0.0122657
ENSG00000134717.18	BTF3L4	chr1	52056199	52090716	+	protein_coding	NC	0.210133	7.26825	11.2751	0.00402776	0.0122657
ENSG00000144713.13	RPL32	chr3	12834485	12841582	-	protein_coding	NC	-0.18364	9.41459	11.2751	0.00402781	0.0122657
ENSG00000136936.11	XPA	chr9	97674909	97697340	-	protein_coding	NC	0.247189	3.96936	11.2714	0.00403246	0.012278
ENSG00000148925.11	BTBD10	chr11	13388008	13463297	-	protein_coding	NC	0.26714	5.30176	11.2632	0.00404289	0.012308
ENSG00000070404.10	FSTL3	chr19	676392	683392	+	protein_coding	NC	-0.446322	2.80447	11.2623	0.00404392	0.0123093
ENSG00000111647.13	UHRF1BP1L	chr12	100028455	100142874	-	protein_coding	NC	0.346153	6.85747	11.26	0.00404684	0.0123163
ENSG00000125995.16	ROMO1	chr20	35699272	35700984	+	protein_coding	NC	-0.332603	4.70227	11.2589	0.00404829	0.0123189
ENSG00000151150.22	ANK3	chr10	60026298	60733490	-	protein_coding	NC	0.244389	9.25823	11.2548	0.00405343	0.0123327
ENSG00000042429.12	MED17	chr11	93784227	93814963	+	protein_coding	NC	0.159274	6.17461	11.2512	0.00405804	0.0123449
ENSG00000068438.15	FTSJ1	chrX	48476021	48486364	+	protein_coding	NC	-0.201773	4.78257	11.2461	0.0040646	0.012363
ENSG00000103226.18	NOMO3	chr16	16232528	16294811	+	protein_coding	NC	-0.182722	6.27267	11.2428	0.00406879	0.0123739
ENSG00000188994.13	ZNF292	chr6	87152833	87265943	+	protein_coding	NC	0.50981	5.5113	11.2397	0.00407268	0.0123839
ENSG00000182154.8	MRPL41	chr9	137551879	137552555	+	protein_coding	NC	-0.250284	5.2888	11.2346	0.00407919	0.0124019
ENSG00000198496.12	NBR2	chr17	43125551	43153671	+	lncRNA	NC	-0.205868	4.06997	11.2319	0.00408265	0.012409
ENSG00000277496.1	AL357033.4	chr20	62648961	62650767	-	lncRNA	NC	-0.462656	1.64393	11.2319	0.00408275	0.012409
ENSG00000197461.13	PDGFA	chr7	497258	520296	-	protein_coding	NC	-0.425466	2.55675	11.2262	0.00409003	0.0124293
ENSG00000274279.1	SPATA31E3P	chr15	22401208	22406944	+	unprocessed_pseudogene	UP	2.27226	-0.737378	11.2204	0.00409752	0.012449
ENSG00000134247.10	PTGFRN	chr1	116909916	116990353	+	protein_coding	NC	-0.133003	7.5376	11.2202	0.00409774	0.012449
ENSG00000156469.9	MTERF3	chr8	96239398	96261610	-	protein_coding	NC	0.330694	3.8487	11.2083	0.00411308	0.0124938
ENSG00000070087.14	PFN2	chr3	149964904	150050788	-	protein_coding	NC	-0.237963	6.8122	11.2065	0.00411546	0.0124991
ENSG00000176994.11	SMCR8	chr17	18315293	18328056	+	protein_coding	NC	-0.141369	6.76617	11.2059	0.00411618	0.0124995
ENSG00000131831.18	RAI2	chrX	17800049	17861337	-	protein_coding	NC	-0.365886	3.86675	11.1972	0.00412741	0.0125317
ENSG00000198556.14	ZNF789	chr7	99472890	99503650	+	protein_coding	NC	0.428833	3.85067	11.1954	0.00412979	0.0125371
ENSG00000237298.10	TTN-AS1	chr2	178521183	178779963	+	lncRNA	NC	0.343836	3.94642	11.1921	0.004134	0.0125479
ENSG00000172534.14	HCFC1	chrX	153947557	153971818	-	protein_coding	NC	-0.154083	7.6376	11.1917	0.00413459	0.0125479
ENSG00000141349.8	G6PC3	chr17	44070735	44076344	+	protein_coding	NC	-0.270826	4.62121	11.1886	0.00413857	0.0125581
ENSG00000204396.11	VWA7	chr6	31765590	31777328	-	protein_coding	NC	-0.649048	0.591733	11.181	0.00414853	0.0125865
ENSG00000087206.17	UIMC1	chr5	176905005	177022633	-	protein_coding	NC	0.213896	4.85327	11.1771	0.00415362	0.0126001
ENSG00000105197.11	TIMM50	chr19	39480412	39493785	+	protein_coding	NC	-0.206422	5.62951	11.1766	0.00415426	0.0126001
ENSG00000260719.1	AC009133.3	chr16	29745247	29748299	+	lncRNA	UP	4.9259	-2.88218	11.7139	0.00415928	0.0126135
ENSG00000198755.11	RPL10A	chr6	35468401	35470785	+	protein_coding	NC	-0.14174	9.15594	11.172	0.0041603	0.0126147
ENSG00000006607.14	FARP2	chr2	241356285	241494841	+	protein_coding	NC	0.188632	6.98798	11.1704	0.00416231	0.0126189
ENSG00000167863.12	ATP5PD	chr17	75038863	75046985	-	protein_coding	NC	-0.193263	7.08557	11.1676	0.00416599	0.0126282
ENSG00000172336.5	POP7	chr7	100706121	100707486	+	protein_coding	NC	-0.306188	3.97677	11.167	0.0041668	0.0126288
ENSG00000127980.16	PEX1	chr7	92487020	92528520	-	protein_coding	NC	0.308199	4.32371	11.1658	0.00416842	0.0126318
ENSG00000141576.16	RNF157	chr17	76142465	76240493	-	protein_coding	NC	-0.173215	4.8094	11.1628	0.00417231	0.0126417
ENSG00000099822.3	HCN2	chr19	589881	617159	+	protein_coding	NC	-0.430062	1.21595	11.1606	0.00417527	0.0126489
ENSG00000205250.9	E2F4	chr16	67192155	67198918	+	protein_coding	NC	-0.195744	4.63582	11.1578	0.00417895	0.0126569
ENSG00000270062.1	AL606834.2	chr14	50723777	50724272	-	lncRNA	UP	1.10886	-1.12214	11.1576	0.00417916	0.0126569
ENSG00000169714.17	CNBP	chr3	129167827	129183922	-	protein_coding	NC	0.188793	8.07237	11.1547	0.00418295	0.0126656
ENSG00000176973.8	FAM89B	chr11	65572349	65574198	+	protein_coding	NC	-0.269529	5.15144	11.1545	0.00418329	0.0126656
ENSG00000160953.16	PWWP3A	chr19	1354711	1378431	+	protein_coding	NC	-0.243889	6.12139	11.1531	0.00418513	0.0126693
ENSG00000136383.7	ALPK3	chr15	84817356	84873479	+	protein_coding	NC	0.233087	3.86231	11.1506	0.00418834	0.0126772
ENSG00000144579.7	CTDSP1	chr2	218398256	218405941	+	protein_coding	NC	-0.158217	6.26265	11.1476	0.00419229	0.0126873
ENSG00000128708.13	HAT1	chr2	171922448	171983686	+	protein_coding	NC	0.406336	5.80438	11.1463	0.00419409	0.0126908
ENSG00000158290.18	CUL4B	chrX	120523858	120575794	-	protein_coding	NC	0.25683	7.11955	11.1405	0.00420169	0.012712
ENSG00000166897.16	ELFN2	chr22	37367960	37427479	-	protein_coding	NC	-0.448214	3.03179	11.1371	0.00420622	0.0127238
ENSG00000169193.12	CCDC126	chr7	23597382	23644708	+	protein_coding	NC	0.415357	3.61005	11.1365	0.00420703	0.0127243
ENSG00000285976.2	AL135905.2	chr6	63572472	63583587	+	protein_coding	NC	0.325815	7.20093	11.1283	0.00421788	0.0127539
ENSG00000042493.16	CAPG	chr2	85394753	85418432	-	protein_coding	NC	-0.495607	1.30281	11.1282	0.00421804	0.0127539
ENSG00000237172.4	B3GNT9	chr16	67148104	67150998	-	protein_coding	NC	-0.585291	1.30024	11.1247	0.00422277	0.0127663
ENSG00000134058.12	CDK7	chr5	69234795	69277430	+	protein_coding	NC	0.261204	5.37829	11.1147	0.00423606	0.0128046
ENSG00000151640.13	DPYSL4	chr10	132186948	132205759	+	protein_coding	NC	-0.366509	3.4862	11.1118	0.00423989	0.0128143
ENSG00000110628.16	SLC22A18	chr11	2899721	2925246	+	protein_coding	NC	-0.333675	3.28977	11.1057	0.00424807	0.012837
ENSG00000275438.1	AL031008.1	chr16	848525	849065	-	lncRNA	DOWN	-2.57039	-2.29754	11.1053	0.00424866	0.012837
ENSG00000133142.17	TCEAL4	chrX	103576231	103587736	+	protein_coding	NC	0.249774	6.49426	11.1031	0.00425161	0.012844
ENSG00000249673.7	NOP14-AS1	chr4	2934882	2961738	+	lncRNA	NC	-0.217155	4.50191	11.1018	0.00425327	0.0128452
ENSG00000171984.15	SHLD1	chr20	5750393	5864395	+	protein_coding	NC	-0.545887	1.64499	11.1018	0.00425328	0.0128452
ENSG00000092931.11	MFSD11	chr17	76735865	76781449	+	protein_coding	NC	-0.199255	4.68241	11.0944	0.00426324	0.0128734
ENSG00000115641.19	FHL2	chr2	105357712	105438513	-	protein_coding	DOWN	-1.13391	-1.2416	11.0832	0.00427842	0.0129169
ENSG00000204977.10	TRIM13	chr13	49995888	50020481	+	protein_coding	NC	0.290636	3.89817	11.0828	0.00427891	0.0129169
ENSG00000134215.16	VAV3	chr1	107571161	107965180	-	protein_coding	NC	-0.237156	6.27844	11.082	0.00427997	0.0129182
ENSG00000279717.1	AC005336.3	chr19	15904556	15907234	+	TEC	UP	2.9024	-2.41088	11.081	0.00428131	0.0129186
ENSG00000281103.2	TRG-AS1	chr7	38341577	38378804	+	lncRNA	UP	3.0902	-2.00055	11.0808	0.00428155	0.0129186
ENSG00000111058.8	ACSS3	chr12	80936414	81261210	+	protein_coding	NC	0.610332	2.65927	11.0805	0.00428198	0.0129186
ENSG00000077044.11	DGKD	chr2	233354494	233472104	+	protein_coding	NC	-0.19245	5.2073	11.0793	0.00428359	0.0129215
ENSG00000150457.9	LATS2	chr13	20973036	21061586	-	protein_coding	NC	0.240443	4.0887	11.0772	0.00428653	0.0129285
ENSG00000243989.9	ACY1	chr3	51983340	51989197	+	protein_coding	NC	-0.225062	5.2783	11.0742	0.00429049	0.0129385
ENSG00000166411.14	IDH3A	chr15	78131498	78171945	+	protein_coding	NC	0.204579	5.50702	11.0712	0.00429461	0.012949
ENSG00000099899.15	TRMT2A	chr22	20111875	20117392	-	protein_coding	NC	-0.304249	4.15711	11.0579	0.00431274	0.0130018
ENSG00000139197.11	PEX5	chr12	7188685	7218574	+	protein_coding	NC	-0.159348	6.10099	11.0546	0.00431716	0.0130132
ENSG00000165782.11	PIP4P1	chr14	20457681	20461465	-	protein_coding	NC	-0.217878	4.17424	11.0501	0.00432339	0.01303
ENSG00000120709.11	FAM53C	chr5	138331935	138349729	+	protein_coding	NC	-0.165206	7.18266	11.0496	0.004324	0.01303
ENSG00000171121.16	KCNMB3	chr3	179236691	179267002	-	protein_coding	NC	0.576693	2.12594	11.0475	0.00432692	0.0130368
ENSG00000143933.19	CALM2	chr2	47160083	47176921	-	protein_coding	NC	0.333762	8.05103	11.0455	0.00432959	0.013043
ENSG00000132406.12	TMEM128	chr4	4235542	4248223	-	protein_coding	NC	0.268838	4.31421	11.044	0.00433175	0.0130476
ENSG00000139154.16	AEBP2	chr12	19404045	19720801	+	protein_coding	NC	0.372576	5.32865	11.0397	0.00433763	0.0130633
ENSG00000164104.12	HMGB2	chr4	173331376	173334432	-	protein_coding	NC	0.257696	7.15971	11.0391	0.00433848	0.013064
ENSG00000160877.6	NACC1	chr19	13116862	13141147	+	protein_coding	NC	-0.184735	7.25847	11.0367	0.00434168	0.0130717
ENSG00000123179.14	EBPL	chr13	49660674	49691486	-	protein_coding	NC	-0.201988	4.5412	11.0293	0.00435188	0.0131005
ENSG00000132603.15	NIP7	chr16	69337996	69343106	+	protein_coding	NC	0.247167	4.62887	11.0288	0.00435261	0.0131007
ENSG00000163156.12	SCNM1	chr1	151156664	151170296	+	protein_coding	NC	-0.188327	4.69808	11.0274	0.00435452	0.0131045
ENSG00000163131.11	CTSS	chr1	150730188	150765792	-	protein_coding	NC	-0.502403	0.93912	11.0241	0.00435904	0.0131162
ENSG00000197888.2	UGT2B17	chr4	68537184	68568527	-	protein_coding	NC	0.476506	4.91522	11.018	0.00436745	0.0131396
ENSG00000128626.11	MRPS12	chr19	38930548	38933162	+	protein_coding	NC	-0.272419	4.31244	11.0162	0.00436997	0.0131453
ENSG00000153015.16	CWC27	chr5	64768930	65018750	+	protein_coding	NC	0.370977	4.34078	11.0153	0.0043713	0.0131473
ENSG00000142546.14	NOSIP	chr19	49555468	49590262	-	protein_coding	NC	-0.220196	5.02813	11.0109	0.00437735	0.0131636
ENSG00000150594.7	ADRA2A	chr10	111077029	111080907	+	protein_coding	NC	0.852366	3.38498	11.0032	0.00438809	0.0131924
ENSG00000151779.13	NBAS	chr2	15166914	15561334	-	protein_coding	NC	-0.210964	5.91599	11.0031	0.00438823	0.0131924
ENSG00000219481.10	NBPF1	chr1	16562319	16613562	-	protein_coding	NC	0.281326	7.45946	10.9959	0.00439818	0.0132204
ENSG00000241468.8	ATP5MF	chr7	99448475	99466186	-	protein_coding	NC	-0.254324	6.2163	10.9943	0.00440045	0.0132253
ENSG00000108468.15	CBX1	chr17	48070052	48101478	-	protein_coding	NC	0.187749	7.74389	10.9907	0.0044054	0.0132382
ENSG00000167196.14	FBXO22	chr15	75903876	75942511	+	protein_coding	NC	0.209003	5.67908	10.9892	0.00440753	0.0132427
ENSG00000287261.1	AL139243.1	chr10	98446346	98453805	+	lncRNA	UP	2.28422	-2.58489	10.985	0.00441341	0.0132584
ENSG00000079462.7	PAFAH1B3	chr19	42297033	42303546	-	protein_coding	NC	-0.211738	4.93632	10.9697	0.00443482	0.0133199
ENSG00000160256.13	FAM207A	chr21	44940012	44976989	+	protein_coding	NC	-0.226821	3.60532	10.9692	0.00443556	0.0133199
ENSG00000148835.11	TAF5	chr10	103367976	103389065	+	protein_coding	NC	0.323211	3.40569	10.969	0.00443583	0.0133199
ENSG00000151576.10	QTRT2	chr3	114005833	114088422	+	protein_coding	NC	0.201972	5.35458	10.9653	0.00444111	0.0133327
ENSG00000064655.19	EYA2	chr20	46894624	47188844	+	protein_coding	NC	-0.387432	2.27976	10.9651	0.0044414	0.0133327
ENSG00000256073.3	URB1-AS1	chr21	32393130	32393960	+	lncRNA	NC	-0.309873	3.40778	10.9633	0.00444394	0.0133383
ENSG00000158022.7	TRIM63	chr1	26051301	26068436	-	protein_coding	UP	1.08091	-0.754398	10.9564	0.00445367	0.0133656
ENSG00000184900.16	SUMO3	chr21	44805617	44818779	-	protein_coding	NC	-0.152944	6.84695	10.9552	0.00445536	0.0133687
ENSG00000284773.1	AC114490.3	chr1	34974356	34985313	-	protein_coding	NC	0.508112	1.88092	10.9528	0.00445873	0.0133768
ENSG00000262714.1	AC007342.5	chr16	53386944	53389085	+	lncRNA	NC	0.60799	1.46697	10.9498	0.00446306	0.0133879
ENSG00000139625.13	MAP3K12	chr12	53479669	53500063	-	protein_coding	NC	-0.464484	3.59298	10.9461	0.00446826	0.0134015
ENSG00000255455.2	AP003486.1	chr11	130866254	130870247	-	lncRNA	NC	0.19542	4.17866	10.9417	0.00447444	0.0134181
ENSG00000111335.13	OAS2	chr12	112978395	113011723	+	protein_coding	DOWN	-1.05467	-0.913358	10.9278	0.00449426	0.0134755
ENSG00000197756.10	RPL37A	chr2	216498825	216579180	+	protein_coding	NC	-0.217626	9.70037	10.9269	0.00449556	0.0134772
ENSG00000130477.15	UNC13A	chr19	17601328	17688365	-	protein_coding	NC	-0.527891	0.848947	10.9265	0.00449613	0.0134772
ENSG00000136371.11	MTHFS	chr15	79833585	79897379	-	protein_coding	NC	-0.215807	4.15322	10.9244	0.00449911	0.0134842
ENSG00000065518.8	NDUFB4	chr3	120596328	120602507	+	protein_coding	NC	-0.170363	8.44594	10.9154	0.004512	0.01352
ENSG00000122707.12	RECK	chr9	36036913	36124455	+	protein_coding	NC	0.307104	3.03782	10.9152	0.00451238	0.01352
ENSG00000205707.11	ETFRF1	chr12	25195216	25209645	+	protein_coding	NC	0.373097	4.16636	10.913	0.00451553	0.0135274
ENSG00000198182.13	ZNF607	chr19	37696371	37719761	-	protein_coding	NC	0.278704	4.20192	10.9061	0.00452546	0.0135552
ENSG00000183090.5	FREM3	chr4	143577302	143700675	-	protein_coding	UP	1.3004	-0.587474	10.9003	0.00453376	0.0135769
ENSG00000162909.18	CAPN2	chr1	223701593	223776018	+	protein_coding	NC	0.166049	7.37894	10.9001	0.00453403	0.0135769
ENSG00000175283.8	DOLK	chr9	128945530	128947603	-	protein_coding	NC	-0.168307	4.48849	10.8975	0.00453779	0.0135861
ENSG00000117523.16	PRRC2C	chr1	171485551	171593511	+	protein_coding	NC	0.186319	8.73999	10.8943	0.00454244	0.0135981
ENSG00000110031.13	LPXN	chr11	58526871	58578220	-	protein_coding	NC	-0.252435	6.35858	10.893	0.00454437	0.0136001
ENSG00000267673.6	FDX2	chr19	10310045	10316015	-	protein_coding	NC	-0.26721	3.42236	10.8928	0.00454468	0.0136001
ENSG00000198917.13	SPOUT1	chr9	128819651	128829794	-	protein_coding	NC	-0.17121	5.07857	10.8925	0.00454511	0.0136001
ENSG00000186812.13	ZNF397	chr18	35241030	35267133	+	protein_coding	NC	0.25737	5.84337	10.8909	0.00454739	0.0136049
ENSG00000131724.11	IL13RA1	chrX	118727133	118794535	+	protein_coding	NC	0.160252	6.02271	10.8894	0.00454953	0.0136093
ENSG00000108179.14	PPIF	chr10	79347469	79355334	+	protein_coding	NC	0.150042	6.75862	10.8786	0.00456517	0.0136536
ENSG00000106635.8	BCL7B	chr7	73536356	73557690	-	protein_coding	NC	-0.19195	4.84233	10.8783	0.00456564	0.0136536
ENSG00000104833.12	TUBB4A	chr19	6494319	6502848	-	protein_coding	NC	-0.232791	5.4704	10.8713	0.00457585	0.0136821
ENSG00000163798.13	SLC4A1AP	chr2	27663471	27694976	+	protein_coding	NC	0.17369	5.19303	10.8688	0.00457956	0.0136912
ENSG00000106853.20	PTGR1	chr9	111549722	111599893	-	protein_coding	NC	-0.171908	5.4639	10.8681	0.00458051	0.013692
ENSG00000280118.3	AC090983.1	chr15	24848355	24852253	+	lncRNA	NC	0.980479	-0.829849	10.8638	0.00458679	0.0137088
ENSG00000117242.7	PINK1-AS	chr1	20642657	20652193	-	lncRNA	NC	-0.346491	3.51455	10.8615	0.00459023	0.0137171
ENSG00000231880.2	KF459542.1	chr11	47577725	47578277	+	lncRNA	DOWN	-1.11143	-1.61107	10.8567	0.00459724	0.013736
ENSG00000198932.13	GPRASP1	chrX	102651092	102659083	+	protein_coding	NC	0.416381	2.69133	10.8511	0.00460536	0.0137582
ENSG00000174125.8	TLR1	chr4	38790677	38856817	-	protein_coding	NC	-0.781129	0.16696	10.8495	0.00460782	0.0137636
ENSG00000149926.13	TLCD3B	chr16	30024427	30052978	-	protein_coding	NC	-0.975374	-0.677571	10.8477	0.00461037	0.0137692
ENSG00000260400.1	AL513534.2	chr10	68698500	68700794	+	lncRNA	NC	0.758713	1.23835	10.8442	0.0046155	0.0137825
ENSG00000168066.20	SF1	chr11	64764606	64778786	-	protein_coding	NC	-0.187713	7.89512	10.8412	0.00461995	0.0137938
ENSG00000141756.19	FKBP10	chr17	41812680	41823213	+	protein_coding	NC	-0.216852	6.61555	10.8407	0.00462079	0.0137943
ENSG00000265148.6	TSPOAP1-AS1	chr17	58324472	58415766	+	lncRNA	NC	-0.389349	2.2242	10.8394	0.00462264	0.0137961
ENSG00000279659.1	AL451064.2	chr6	79573877	79575530	+	TEC	UP	1.15959	-1.14546	10.8393	0.00462276	0.0137961
ENSG00000077713.19	SLC25A43	chrX	119399336	119454478	+	protein_coding	NC	0.453197	2.28497	10.8364	0.00462701	0.0138068
ENSG00000100218.12	RSPH14	chr22	23059415	23145021	-	protein_coding	DOWN	-1.04429	-0.744979	10.8327	0.00463251	0.0138205
ENSG00000135940.7	COX5B	chr2	97646062	97648383	+	protein_coding	NC	-0.232241	5.93754	10.8324	0.00463296	0.0138205
ENSG00000226688.7	ENTPD1-AS1	chr10	95732976	96090250	-	lncRNA	NC	0.184473	4.72807	10.8304	0.00463599	0.0138275
ENSG00000168591.16	TMUB2	chr17	44186970	44191929	+	protein_coding	NC	-0.236603	4.00873	10.8229	0.00464706	0.0138585
ENSG00000100401.20	RANGAP1	chr22	41244779	41286187	-	protein_coding	NC	-0.186869	6.09295	10.8186	0.00465349	0.0138757
ENSG00000203688.6	LINC02487	chr6	167679626	167696290	-	lncRNA	DOWN	-1.6459	-2.11599	10.8121	0.00466314	0.0139021
ENSG00000205452.5	AC140658.1	chr16	33964547	33976346	-	lncRNA	DOWN	-1.18442	-0.80681	10.8116	0.00466391	0.0139021
ENSG00000157181.16	ODR4	chr1	186375838	186421378	+	protein_coding	NC	0.324341	4.85226	10.8112	0.00466439	0.0139021
ENSG00000110060.9	PUS3	chr11	125893485	125903221	-	protein_coding	NC	0.191516	4.25538	10.8101	0.00466614	0.0139053
ENSG00000171861.11	MRM3	chr17	782353	792509	+	protein_coding	NC	-0.233914	4.3525	10.8089	0.00466782	0.0139083
ENSG00000133265.11	HSPBP1	chr19	55262223	55280381	-	protein_coding	NC	-0.236967	3.99464	10.8082	0.00466889	0.0139094
ENSG00000182632.15	CCNYL2	chr10	42408168	42475349	-	transcribed_unprocessed_pseudogene	NC	0.750396	0.268531	10.799	0.0046826	0.0139471
ENSG00000100823.12	APEX1	chr14	20455191	20457772	+	protein_coding	NC	-0.130497	7.68925	10.7988	0.0046829	0.0139471
ENSG00000213976.4	AC010615.1	chr19	21382865	21387177	+	unprocessed_pseudogene	NC	0.710602	0.951781	10.7965	0.00468644	0.0139556
ENSG00000185721.13	DRG1	chr22	31399604	31530634	+	protein_coding	NC	-0.176648	5.71855	10.7927	0.00469212	0.0139689
ENSG00000100568.11	VTI1B	chr14	67647085	67674820	-	protein_coding	NC	0.149082	6.54387	10.7926	0.00469227	0.0139689
ENSG00000198189.11	HSD17B11	chr4	87336515	87391188	-	protein_coding	NC	0.394284	4.27057	10.7894	0.00469703	0.0139811
ENSG00000101444.13	AHCY	chr20	34280268	34311802	-	protein_coding	NC	-0.204538	7.56798	10.7826	0.00470725	0.0140094
ENSG00000228158.2	TLE1P1	chrX	65408084	65408672	+	processed_pseudogene	NC	-0.575273	0.440426	10.7801	0.00471113	0.0140187
ENSG00000074800.16	ENO1	chr1	8861000	8879190	-	protein_coding	NC	-0.160647	9.97999	10.7796	0.00471174	0.0140187
ENSG00000157064.11	NMNAT2	chr1	183248237	183418380	-	protein_coding	NC	-0.197287	5.80315	10.7788	0.00471309	0.0140207
ENSG00000146757.14	ZNF92	chr7	65373799	65401136	+	protein_coding	NC	0.520597	5.00063	10.776	0.00471732	0.0140312
ENSG00000142453.12	CARM1	chr19	10871553	10923075	+	protein_coding	NC	-0.183897	5.19296	10.7727	0.00472218	0.0140435
ENSG00000113448.19	PDE4D	chr5	58969038	60522120	-	protein_coding	NC	0.514171	6.21206	10.7723	0.00472283	0.0140435
ENSG00000104332.12	SFRP1	chr8	41261962	41309473	-	protein_coding	NC	-0.46413	2.87053	10.7706	0.00472534	0.014049
ENSG00000166432.15	ZMAT1	chrX	101882288	101932079	-	protein_coding	NC	0.400792	4.9452	10.7676	0.00472994	0.0140606
ENSG00000226803.9	ZNF451-AS1	chr6	57114894	57174236	-	lncRNA	UP	2.28822	-2.68889	10.7636	0.00473601	0.0140766
ENSG00000161509.14	GRIN2C	chr17	74842023	74861504	-	protein_coding	NC	-0.39638	1.81359	10.7591	0.00474289	0.014095
ENSG00000086232.13	EIF2AK1	chr7	6022247	6059175	-	protein_coding	NC	-0.167555	8.09571	10.7502	0.00475637	0.014133
ENSG00000040341.18	STAU2	chr8	73420369	73747708	-	protein_coding	NC	0.236014	6.49775	10.7489	0.00475833	0.0141368
ENSG00000105642.15	KCNN1	chr19	17951293	18000080	+	protein_coding	NC	-0.81275	-0.222014	10.7371	0.00477643	0.0141885
ENSG00000078699.22	CBFA2T2	chr20	33490075	33650036	+	protein_coding	NC	-0.19497	6.79616	10.7274	0.00479126	0.0142305
ENSG00000124762.14	CDKN1A	chr6	36676460	36687337	+	protein_coding	NC	-0.597798	6.24648	10.7255	0.00479415	0.014237
ENSG00000149231.15	CCDC82	chr11	96352769	96389956	-	protein_coding	NC	0.549853	2.44532	10.7206	0.00480167	0.0142555
ENSG00000270647.6	TAF15	chr17	35713791	35864615	+	protein_coding	NC	0.194036	8.0379	10.7206	0.00480176	0.0142555
ENSG00000149485.19	FADS1	chr11	61799627	61829318	-	protein_coding	NC	0.205037	5.5477	10.7187	0.0048046	0.0142618
ENSG00000107738.20	VSIR	chr10	71747556	71773520	-	protein_coding	DOWN	-1.42402	-1.89366	10.7178	0.00480596	0.0142638
ENSG00000120875.9	DUSP4	chr8	29333064	29350684	-	protein_coding	NC	-0.544933	3.42526	10.7132	0.00481305	0.0142828
ENSG00000125089.17	SH3TC1	chr4	8182072	8241803	+	protein_coding	NC	-0.360759	3.08782	10.7123	0.00481458	0.0142852
ENSG00000137574.11	TGS1	chr8	55773446	55826445	+	protein_coding	NC	0.248374	5.04536	10.7103	0.00481766	0.0142923
ENSG00000105676.14	ARMC6	chr19	19033575	19060311	+	protein_coding	NC	-0.193332	4.29023	10.7069	0.00482279	0.0143055
ENSG00000108654.15	DDX5	chr17	64498254	64508199	-	protein_coding	NC	0.241927	10.0642	10.7049	0.0048259	0.0143126
ENSG00000127616.19	SMARCA4	chr19	10960932	11079426	+	protein_coding	NC	-0.143825	8.09069	10.6982	0.00483641	0.0143417
ENSG00000197872.11	CYRIA	chr2	16549459	16666331	-	protein_coding	NC	0.364259	2.21359	10.6976	0.00483726	0.0143421
ENSG00000278266.1	AC079949.2	chr12	127147149	127150081	+	lncRNA	NC	0.44077	2.12833	10.6963	0.00483934	0.0143462
ENSG00000249863.2	AC021106.1	chr4	37868292	37869978	+	processed_pseudogene	NC	0.53499	1.20037	10.6951	0.00484115	0.0143495
ENSG00000128604.20	IRF5	chr7	128937457	128950038	+	protein_coding	NC	-0.295008	3.90276	10.6927	0.00484488	0.0143585
ENSG00000120727.13	PAIP2	chr5	139341587	139369720	+	protein_coding	NC	0.200548	7.22572	10.692	0.00484601	0.0143598
ENSG00000104432.14	IL7	chr8	78675743	78805523	-	protein_coding	NC	-0.902141	-0.84578	10.6861	0.00485519	0.0143849
ENSG00000287975.1	AC113143.2	chr8	60876969	60904644	+	lncRNA	UP	1.96393	-1.84169	10.6852	0.00485654	0.0143868
ENSG00000267855.6	NDUFA7	chr19	8308768	8321375	-	protein_coding	NC	-0.207509	4.46673	10.6829	0.00486013	0.0143953
ENSG00000003249.14	DBNDD1	chr16	90004871	90020128	-	protein_coding	NC	-0.180182	5.09186	10.6769	0.00486948	0.0144204
ENSG00000156298.13	TSPAN7	chrX	38561542	38688920	+	protein_coding	NC	-0.675567	0.00686776	10.6762	0.00487063	0.0144204
ENSG00000279089.1	AC005839.1	chr17	51183191	51186403	-	TEC	NC	0.521222	1.95402	10.6762	0.0048707	0.0144204
ENSG00000171368.12	TPPP	chr5	659862	693352	-	protein_coding	NC	-0.261587	4.10437	10.6756	0.00487164	0.0144211
ENSG00000104497.14	SNX16	chr8	81799581	81842866	-	protein_coding	NC	0.401704	3.94005	10.673	0.00487571	0.014431
ENSG00000138109.11	CYP2C9	chr10	94938658	94990091	+	protein_coding	NC	0.4412	4.33709	10.6717	0.00487774	0.014435
ENSG00000099977.14	DDT	chr22	23971365	23979828	-	protein_coding	NC	-0.224689	4.41051	10.6709	0.00487895	0.0144364
ENSG00000286340.1	AL356776.2	chr6	79077841	79081371	+	lncRNA	NC	0.571269	0.783454	10.6696	0.00488099	0.0144404
ENSG00000128891.15	CCDC32	chr15	40528683	40565057	-	protein_coding	NC	-0.177262	4.80693	10.6632	0.00489102	0.014468
ENSG00000139546.11	TARBP2	chr12	53500921	53506431	+	protein_coding	NC	-0.263177	4.02842	10.6606	0.00489519	0.0144782
ENSG00000116793.16	PHTF1	chr1	113696831	113759489	-	protein_coding	NC	0.375943	2.18633	10.66	0.00489614	0.0144789
ENSG00000240891.8	PLCXD2	chr3	111674676	111846447	+	protein_coding	NC	0.352267	3.91757	10.6588	0.00489802	0.0144824
ENSG00000273802.2	H2BC8	chr6	26215159	26216692	-	protein_coding	NC	-0.796027	0.25756	10.6575	0.00490005	0.0144863
ENSG00000139998.16	RAB15	chr14	64945814	64973226	-	protein_coding	NC	-0.184524	5.22065	10.6494	0.00491285	0.014522
ENSG00000241838.3	AP000529.1	chr22	15721486	15722608	+	processed_pseudogene	UP	2.60475	-1.96534	10.6469	0.00491675	0.0145315
ENSG00000232445.2	EMSLR	chr7	101308270	101314800	+	lncRNA	NC	0.241087	3.8931	10.6394	0.00492857	0.0145643
ENSG00000148842.18	CNNM2	chr10	102918294	103090222	+	protein_coding	NC	-0.208981	5.74873	10.6369	0.00493266	0.0145743
ENSG00000247556.6	OIP5-AS1	chr15	41283990	41309737	+	lncRNA	NC	0.225451	7.62834	10.6344	0.00493651	0.0145836
ENSG00000164877.19	MICALL2	chr7	1428465	1459470	-	protein_coding	NC	-0.40026	3.54832	10.6337	0.00493764	0.0145848
ENSG00000101307.16	SIRPB1	chr20	1561385	1620061	-	protein_coding	DOWN	-1.70375	-2.35295	10.6273	0.00494786	0.0146112
ENSG00000140326.13	CDAN1	chr15	42723544	42737128	-	protein_coding	NC	-0.212126	4.39556	10.6272	0.00494801	0.0146112
ENSG00000198959.12	TGM2	chr20	38127385	38166578	-	protein_coding	NC	0.984602	0.218611	10.6246	0.00495219	0.0146214
ENSG00000139946.10	PELI2	chr14	56117814	56301524	+	protein_coding	NC	0.369673	2.76764	10.6195	0.00496026	0.0146428
ENSG00000260711.2	AL121839.2	chr14	91752856	91759798	-	lncRNA	NC	0.436373	2.3979	10.6192	0.00496087	0.0146428
ENSG00000160111.14	CPAMD8	chr19	16892951	17026815	-	protein_coding	NC	-0.383095	1.79331	10.6136	0.00496971	0.0146668
ENSG00000130545.16	CRB3	chr19	6463777	6467221	+	protein_coding	NC	-0.21602	4.20519	10.61	0.00497559	0.0146821
ENSG00000087076.9	HSD17B14	chr19	48813018	48836510	-	protein_coding	NC	-0.488803	0.734356	10.6086	0.00497777	0.0146863
ENSG00000160993.4	ALKBH4	chr7	102456238	102464863	-	protein_coding	NC	-0.270867	3.62343	10.604	0.00498522	0.0147062
ENSG00000179456.10	ZBTB18	chr1	244048939	244057476	+	protein_coding	NC	0.219343	4.7522	10.5914	0.00500544	0.0147637
ENSG00000086289.12	EPDR1	chr7	37683843	37951936	+	protein_coding	NC	0.490118	1.77617	10.5909	0.00500627	0.014764
ENSG00000148154.10	UGCG	chr9	111896814	111935369	+	protein_coding	NC	0.260895	5.24349	10.5904	0.00500715	0.0147645
ENSG00000126883.17	NUP214	chr9	131125586	131234663	+	protein_coding	NC	-0.183719	6.5864	10.5881	0.00501078	0.0147731
ENSG00000137441.8	FGFBP2	chr4	15960245	15969309	-	protein_coding	DOWN	-1.85199	-2.0337	10.5825	0.00501994	0.014798
ENSG00000170289.12	CNGB3	chr8	86553977	86743675	-	protein_coding	UP	1.1112	-0.831651	10.5818	0.00502101	0.014799
ENSG00000234608.8	MAPKAPK5-AS1	chr12	111839764	111842902	-	lncRNA	NC	-0.197676	4.39758	10.5794	0.00502488	0.0148083
ENSG00000147010.18	SH3KBP1	chrX	19533977	19887600	-	protein_coding	NC	-0.174704	4.59172	10.5762	0.00503016	0.0148217
ENSG00000115307.17	AUP1	chr2	74526645	74529760	-	protein_coding	NC	-0.234124	5.10627	10.5745	0.00503283	0.0148274
ENSG00000241945.8	PWP2	chr21	44107373	44131181	+	protein_coding	NC	-0.251215	4.00484	10.5724	0.00503627	0.0148354
ENSG00000130741.11	EIF2S3	chrX	24054946	24078810	+	protein_coding	NC	0.158846	8.65889	10.5712	0.00503824	0.0148391
ENSG00000078674.18	PCM1	chr8	17922840	18027975	+	protein_coding	NC	0.448551	7.40046	10.5691	0.00504162	0.0148469
ENSG00000086666.19	ZFAND6	chr15	80059568	80138393	+	protein_coding	NC	0.261354	6.01133	10.5673	0.00504453	0.0148513
ENSG00000143384.13	MCL1	chr1	150574551	150579738	-	protein_coding	NC	-0.215208	9.31152	10.5673	0.00504456	0.0148513
ENSG00000145743.17	FBXL17	chr5	107859035	108382098	-	protein_coding	NC	0.333547	7.45039	10.565	0.00504835	0.0148603
ENSG00000104723.21	TUSC3	chr8	15417215	15766649	+	protein_coding	NC	-0.211253	5.65502	10.5635	0.00505076	0.0148653
ENSG00000160113.5	NR2F6	chr19	17231883	17245940	-	protein_coding	NC	-0.188087	5.494	10.5627	0.00505209	0.014867
ENSG00000092036.18	HAUS4	chr14	22946228	22957161	-	protein_coding	NC	-0.255299	3.93672	10.562	0.00505317	0.0148681
ENSG00000170523.3	KRT83	chr12	52314301	52321398	-	protein_coding	NC	-0.910114	-0.89765	10.5579	0.0050599	0.0148857
ENSG00000133812.16	SBF2	chr11	9778667	10294219	-	protein_coding	NC	0.205641	6.93558	10.5506	0.00507187	0.0149188
ENSG00000178741.12	COX5A	chr15	74919791	74938083	-	protein_coding	NC	-0.185689	6.59841	10.5476	0.00507672	0.0149309
ENSG00000159055.4	MIS18A	chr21	32268228	32279049	-	protein_coding	NC	0.3606	4.12594	10.5432	0.0050839	0.0149499
ENSG00000023287.13	RB1CC1	chr8	52622458	52745843	-	protein_coding	NC	0.417163	6.56375	10.541	0.00508755	0.0149585
ENSG00000176845.13	METRNL	chr17	83079609	83095122	+	protein_coding	NC	-0.305608	2.96593	10.5344	0.00509852	0.0149886
ENSG00000265480.5	KRT18P55	chr17	28275986	28317783	-	transcribed_unprocessed_pseudogene	UP	2.47024	-2.80147	10.5338	0.00509952	0.0149894
ENSG00000226200.7	SGMS1-AS1	chr10	50623466	50641451	+	lncRNA	NC	0.209027	4.16088	10.5317	0.0051029	0.0149971
ENSG00000254999.4	BRK1	chr3	10115675	10127190	+	protein_coding	NC	-0.187927	7.35092	10.5287	0.0051078	0.0150094
ENSG00000185262.9	UBALD2	chr17	76265348	76271298	+	protein_coding	NC	-0.25968	3.80499	10.5204	0.00512164	0.0150464
ENSG00000187889.13	FYB2	chr1	56718789	56819696	-	protein_coding	NC	0.821865	0.740466	10.5202	0.00512186	0.0150464
ENSG00000132669.13	RIN2	chr20	19757606	20002459	+	protein_coding	NC	-0.529056	4.212	10.5188	0.00512418	0.015051
ENSG00000213221.5	DNLZ	chr9	136359480	136363744	-	protein_coding	NC	-0.392043	2.2653	10.5143	0.00513172	0.0150697
ENSG00000172663.9	TMEM134	chr11	67461710	67469272	-	protein_coding	NC	-0.194948	4.95557	10.5141	0.00513199	0.0150697
ENSG00000204899.6	MZT1	chr13	72708367	72727629	-	protein_coding	NC	0.585339	3.38624	10.5059	0.00514568	0.0151077
ENSG00000111726.13	CMAS	chr12	22046218	22065674	+	protein_coding	NC	0.196426	5.83077	10.5054	0.00514654	0.015108
ENSG00000182165.18	TP53TG1	chr7	87322943	87345528	-	lncRNA	NC	0.238726	3.69169	10.5041	0.00514877	0.0151124
ENSG00000206195.11	DUXAP8	chr22	15784959	15829984	+	lncRNA	NC	0.468457	6.60947	10.5033	0.00515008	0.0151141
ENSG00000183828.15	NUDT14	chr14	105172938	105181323	-	protein_coding	NC	-0.383124	3.10174	10.5017	0.00515268	0.0151187
ENSG00000169129.15	AFAP1L2	chr10	114294824	114404756	-	protein_coding	NC	-0.458509	1.73053	10.5014	0.00515312	0.0151187
ENSG00000266904.6	LINC00663	chr19	19757366	19776423	-	lncRNA	NC	-0.534042	1.77597	10.4965	0.00516139	0.0151398
ENSG00000143643.13	TTC13	chr1	230906243	230978875	-	protein_coding	NC	0.239015	4.39926	10.4963	0.00516179	0.0151398
ENSG00000271976.1	AC012467.2	chr3	53858994	53861576	-	lncRNA	NC	0.303867	3.1579	10.4955	0.00516304	0.0151413
ENSG00000221909.3	FAM200A	chr7	99546300	99558536	-	protein_coding	NC	0.275906	3.78504	10.4913	0.00517016	0.0151582
ENSG00000005189.19	REXO5	chr16	20806429	20849668	+	protein_coding	NC	0.290127	3.54545	10.4912	0.00517029	0.0151582
ENSG00000186493.13	C5orf38	chr5	2752131	2755397	+	protein_coding	NC	-0.412193	2.8654	10.4877	0.00517616	0.0151732
ENSG00000111319.13	SCNN1A	chr12	6346843	6377730	-	protein_coding	NC	-0.163462	6.10638	10.4868	0.00517758	0.0151752
ENSG00000165861.14	ZFYVE1	chr14	72969451	73027131	-	protein_coding	NC	-0.167715	5.09808	10.4832	0.00518364	0.0151908
ENSG00000182612.10	TSPAN10	chr17	81637171	81648749	+	protein_coding	NC	-0.679789	0.970495	10.4805	0.00518818	0.0152019
ENSG00000246528.3	AC079089.1	chr8	69834111	69854971	+	lncRNA	NC	0.485472	0.924879	10.4728	0.00520126	0.0152381
ENSG00000256436.1	TAS2R31	chr12	11030387	11031407	-	protein_coding	NC	0.867369	-1.01038	12.6277	0.00520423	0.0152446
ENSG00000152217.19	SETBP1	chr18	44680173	45068510	+	protein_coding	NC	0.203499	6.63664	10.4681	0.00520911	0.0152538
ENSG00000264187.1	AC055811.2	chr17	17202649	17237185	-	protein_coding	DOWN	-5.78472	-2.70604	10.95	0.00520914	0.0152538
ENSG00000047644.19	WWC3	chrX	10015254	10144474	+	protein_coding	NC	-0.180739	5.46053	10.4678	0.00520963	0.0152538
ENSG00000269821.1	KCNQ1OT1	chr11	2608328	2699994	-	lncRNA	NC	0.362387	5.27598	10.4652	0.00521407	0.015263
ENSG00000126746.17	ZNF384	chr12	6666477	6689572	-	protein_coding	NC	-0.167045	5.80733	10.4651	0.00521424	0.015263
ENSG00000176428.6	VPS37D	chr7	73667831	73672112	+	protein_coding	NC	-0.415356	2.5884	10.4624	0.00521874	0.015274
ENSG00000259244.1	AC048382.2	chr15	84513241	84526949	-	lncRNA	NC	0.974312	-0.697251	10.4594	0.00522382	0.0152867
ENSG00000152219.5	ARL14EP	chr11	30323104	30338223	+	protein_coding	NC	0.30139	4.25637	10.4557	0.00523017	0.015303
ENSG00000081189.16	MEF2C	chr5	88717117	88904257	-	protein_coding	NC	0.69684	0.243171	10.4529	0.00523482	0.0153145
ENSG00000159166.15	LAD1	chr1	201380833	201399915	-	protein_coding	NC	-0.162708	6.30822	10.447	0.00524495	0.0153419
ENSG00000162105.19	SHANK2	chr11	70467856	71252577	-	protein_coding	NC	-0.156922	6.40307	10.4417	0.00525385	0.0153657
ENSG00000180861.9	LINC01559	chr12	13371089	13387167	-	lncRNA	DOWN	-1.75865	-1.99993	11.0084	0.00525716	0.0153726
ENSG00000198756.12	COLGALT2	chr1	183929854	184037729	-	protein_coding	NC	-0.340287	2.86684	10.4395	0.00525772	0.0153726
ENSG00000166974.13	MAPRE2	chr18	34976928	35143470	+	protein_coding	NC	-0.286654	4.63566	10.4361	0.00526344	0.0153867
ENSG00000168016.15	TRANK1	chr3	36826819	36945057	-	protein_coding	NC	0.338528	2.7742	10.4358	0.00526404	0.0153867
ENSG00000198546.15	ZNF511	chr10	133308914	133313162	+	protein_coding	NC	-0.25742	4.51533	10.4338	0.00526736	0.0153942
ENSG00000198088.10	NUP62CL	chrX	107123427	107206433	-	protein_coding	NC	0.512463	1.61964	10.4317	0.00527108	0.0154029
ENSG00000106546.14	AHR	chr7	16916359	17346152	+	protein_coding	NC	0.22645	4.33958	10.4306	0.00527284	0.0154058
ENSG00000169951.10	ZNF764	chr16	30553764	30558374	-	protein_coding	NC	-0.218125	4.31138	10.4257	0.00528128	0.0154283
ENSG00000145819.18	ARHGAP26	chr5	142770377	143229011	+	protein_coding	NC	-0.365055	7.29747	10.4194	0.00529205	0.0154576
ENSG00000172613.8	RAD9A	chr11	67317871	67398410	+	protein_coding	NC	-0.268912	3.55408	10.4176	0.00529519	0.0154645
ENSG00000081721.12	DUSP12	chr1	161749758	161757238	+	protein_coding	NC	0.237217	4.38948	10.4144	0.00530077	0.0154786
ENSG00000237224.4	AL157832.2	chr10	129693722	129702117	-	lncRNA	DOWN	-3.88968	-2.82258	10.4047	0.00531742	0.015525
ENSG00000106636.8	YKT6	chr7	44200968	44214294	+	protein_coding	NC	-0.158849	6.77853	10.4039	0.00531894	0.0155272
ENSG00000133937.5	GSC	chr14	94768223	94770113	-	protein_coding	NC	-0.367008	2.40897	10.3995	0.00532655	0.0155472
ENSG00000124279.12	FASTKD3	chr5	7859159	7869037	-	protein_coding	NC	0.287026	3.92156	10.3976	0.00532984	0.0155546
ENSG00000101181.17	MTG2	chr20	62183029	62203568	+	protein_coding	NC	-0.175526	4.97523	10.3963	0.00533205	0.0155588
ENSG00000076641.4	PAG1	chr8	80967810	81112068	-	protein_coding	NC	0.637336	5.17616	10.3957	0.00533306	0.0155596
ENSG00000152242.11	C18orf25	chr18	46173553	46266992	+	protein_coding	NC	0.189023	5.20237	10.3944	0.00533526	0.0155638
ENSG00000257588.1	AC025154.2	chr12	49951512	49962924	-	lncRNA	DOWN	-1.45836	-1.89185	10.3934	0.0053371	0.0155669
ENSG00000179965.12	ZNF771	chr16	30407414	30431108	+	protein_coding	NC	-0.299333	3.10808	10.3871	0.00534797	0.0155964
ENSG00000062038.14	CDH3	chr16	68636189	68722616	+	protein_coding	NC	-0.863505	-0.120013	10.3812	0.00535826	0.0156242
ENSG00000163755.9	HPS3	chr3	149129638	149173732	+	protein_coding	NC	0.227299	6.00135	10.3783	0.00536334	0.0156368
ENSG00000257923.11	CUX1	chr7	101815904	102283958	+	protein_coding	NC	-0.12789	7.9227	10.3775	0.00536474	0.0156386
ENSG00000279013.1	AC110774.1	chr4	91603275	91605292	+	TEC	UP	2.19555	-2.36653	10.376	0.00536738	0.0156441
ENSG00000125912.11	NCLN	chr19	3185563	3209575	+	protein_coding	NC	-0.179855	5.33659	10.3752	0.00536881	0.015646
ENSG00000184956.16	MUC6	chr11	1012823	1036718	-	protein_coding	NC	0.56599	0.354232	10.3717	0.00537498	0.0156618
ENSG00000161958.11	FGF11	chr17	7438273	7444937	+	protein_coding	NC	-0.930057	-0.400587	10.3707	0.00537669	0.0156645
ENSG00000106355.10	LSM5	chr7	32485338	32495283	-	protein_coding	NC	0.235305	5.39991	10.3671	0.00538293	0.0156805
ENSG00000104388.15	RAB2A	chr8	60516936	60623644	+	protein_coding	NC	0.253709	6.75924	10.365	0.0053867	0.0156892
ENSG00000153406.13	NMRAL1	chr16	4461680	4495763	-	protein_coding	NC	-0.198789	5.74415	10.3645	0.00538748	0.0156893
ENSG00000260274.1	AC068338.2	chr15	75368155	75369584	+	lncRNA	NC	-0.388163	2.20658	10.3599	0.0053956	0.0157107
ENSG00000261542.1	AC011978.2	chr8	63215981	63218034	+	lncRNA	NC	0.886003	-0.358969	10.3541	0.00540585	0.0157383
ENSG00000089723.10	OTUB2	chr14	94026340	94048930	+	protein_coding	NC	-0.227888	3.941	10.3517	0.00541009	0.0157477
ENSG00000117614.10	SYF2	chr1	25222276	25232502	-	protein_coding	NC	0.218355	5.1896	10.3514	0.00541063	0.0157477
ENSG00000228043.5	AC114763.1	chr2	138418284	138501698	-	lncRNA	DOWN	-2.51905	-2.26947	10.3503	0.00541255	0.0157511
ENSG00000121060.18	TRIM25	chr17	56836387	56914080	-	protein_coding	NC	-0.149551	6.81836	10.3492	0.00541441	0.0157542
ENSG00000172379.21	ARNT2	chr15	80404350	80597933	+	protein_coding	NC	-0.18162	6.38614	10.3487	0.00541525	0.0157544
ENSG00000249915.8	PDCD6	chr5	271621	314974	+	protein_coding	NC	-0.152526	6.56118	10.3475	0.00541741	0.0157563
ENSG00000197948.11	FCHSD1	chr5	141639302	141651418	-	protein_coding	NC	-0.301963	2.79917	10.3475	0.00541743	0.0157563
ENSG00000105519.18	CAPS	chr19	5912339	5916211	+	protein_coding	NC	-0.385594	3.18554	10.3457	0.00542055	0.0157631
ENSG00000113318.11	MSH3	chr5	80654652	80876815	+	protein_coding	NC	0.220586	5.13521	10.3408	0.00542937	0.0157865
ENSG00000116514.16	RNF19B	chr1	32936445	32964685	-	protein_coding	NC	-0.184996	4.6123	10.3375	0.00543517	0.0158011
ENSG00000135677.11	GNS	chr12	64713445	64759431	-	protein_coding	NC	-0.152856	8.09791	10.3353	0.00543912	0.0158104
ENSG00000163872.16	YEATS2	chr3	183697797	183812624	+	protein_coding	NC	0.157246	6.74066	10.3334	0.00544236	0.0158176
ENSG00000107771.17	CCSER2	chr10	84328586	84518521	+	protein_coding	NC	0.291454	5.21606	10.326	0.00545555	0.0158536
ENSG00000123106.10	CCDC91	chr12	28133249	28581511	+	protein_coding	NC	0.325844	4.53917	10.324	0.00545918	0.0158619
ENSG00000112414.15	ADGRG6	chr6	142301854	142446266	+	protein_coding	NC	0.276492	7.10638	10.3223	0.00546219	0.0158684
ENSG00000118804.8	STBD1	chr4	76306026	76311599	+	protein_coding	NC	0.298148	3.98107	10.3206	0.00546529	0.0158752
ENSG00000100442.11	FKBP3	chr14	45115599	45135319	-	protein_coding	NC	0.287093	6.38037	10.3142	0.00547665	0.015905
ENSG00000103510.20	KAT8	chr16	31114489	31131393	+	protein_coding	NC	-0.214962	4.95343	10.3139	0.0054771	0.015905
ENSG00000251322.9	SHANK3	chr22	50674415	50733298	+	protein_coding	NC	-0.266537	3.53602	10.3132	0.00547834	0.0159063
ENSG00000183648.11	NDUFB1	chr14	92116122	92121917	-	protein_coding	NC	-0.259455	5.96834	10.3009	0.00550045	0.0159683
ENSG00000169155.10	ZBTB43	chr9	126805006	126838210	+	protein_coding	NC	-0.383166	6.86226	10.3002	0.00550179	0.0159694
ENSG00000272589.1	ZSWIM8-AS1	chr10	73796514	73801399	-	lncRNA	UP	1.9869	-0.740169	10.2994	0.00550309	0.0159694
ENSG00000174996.12	KLC2	chr11	66257294	66267860	+	protein_coding	NC	-0.196958	4.96972	10.2994	0.00550317	0.0159694
ENSG00000267426.5	AC087289.3	chr17	75898645	75930129	-	protein_coding	UP	1.13509	-0.298603	10.2989	0.00550403	0.0159696
ENSG00000114480.13	GBE1	chr3	81489703	81761645	-	protein_coding	NC	0.198375	4.61008	10.293	0.00551463	0.015998
ENSG00000148600.15	CDHR1	chr10	84194537	84219621	+	protein_coding	DOWN	-1.21647	-0.27724	10.2914	0.00551751	0.0160041
ENSG00000081791.9	DELE1	chr5	141923855	141942047	+	protein_coding	NC	-0.177242	6.01244	10.2858	0.00552774	0.0160315
ENSG00000175445.17	LPL	chr8	19901717	19967259	+	protein_coding	UP	1.35667	-1.27596	10.2836	0.00553172	0.0160408
ENSG00000245532.9	NEAT1	chr11	65422774	65445540	+	lncRNA	NC	0.395308	8.29192	10.2791	0.00553979	0.0160619
ENSG00000174652.19	ZNF266	chr19	9412461	9435571	-	protein_coding	NC	0.254809	5.91757	10.2763	0.00554486	0.0160744
ENSG00000162069.16	BICDL2	chr16	3027682	3036944	-	protein_coding	NC	-0.359536	4.58393	10.2741	0.00554885	0.0160837
ENSG00000213799.13	ZNF845	chr19	53333749	53356906	+	protein_coding	NC	0.402088	4.40791	10.2719	0.00555291	0.0160931
ENSG00000179832.17	MROH1	chr8	144148016	144261940	+	protein_coding	NC	-0.263314	4.46733	10.2712	0.0055541	0.0160943
ENSG00000187068.3	C3orf70	chr3	185076838	185153060	-	protein_coding	NC	-0.582719	1.50908	10.2698	0.00555664	0.0160994
ENSG00000121440.15	PDZRN3	chr3	73382431	73624941	-	protein_coding	NC	-0.522541	3.53717	10.2663	0.00556312	0.0161159
ENSG00000214765.8	SEPTIN7P2	chr7	45723780	45768985	-	transcribed_unprocessed_pseudogene	NC	0.298981	3.24317	10.2634	0.0055683	0.0161286
ENSG00000133103.17	COG6	chr13	39655627	39791665	+	protein_coding	NC	0.330068	4.0179	10.2618	0.00557132	0.0161351
ENSG00000249459.11	ZNF286B	chr17	18658429	18682228	-	transcribed_unprocessed_pseudogene	NC	0.343293	3.04811	10.259	0.00557637	0.0161467
ENSG00000278600.1	AC015871.3	chr15	79920195	79922455	-	lncRNA	NC	0.447663	3.07323	10.2584	0.00557745	0.0161467
ENSG00000135919.14	SERPINE2	chr2	223975045	224039318	-	protein_coding	NC	0.168799	5.02048	10.2583	0.00557772	0.0161467
ENSG00000139146.14	SINHCAF	chr12	31280584	31327058	-	protein_coding	NC	0.259482	6.91922	10.2509	0.00559122	0.0161835
ENSG00000261360.1	AC010491.1	chr5	14661808	14664604	-	lncRNA	NC	0.802409	0.410764	10.2428	0.00560598	0.0162239
ENSG00000173575.22	CHD2	chr15	92900189	93027996	+	protein_coding	NC	0.168292	7.73143	10.2419	0.00560767	0.0162265
ENSG00000152904.11	GGPS1	chr1	235327350	235344532	+	protein_coding	NC	0.205044	6.35183	10.2349	0.00562064	0.0162618
ENSG00000132622.11	HSPA12B	chr20	3732685	3753111	+	protein_coding	UP	3.5299	-3.01095	10.2239	0.00564083	0.0163179
ENSG00000132256.19	TRIM5	chr11	5663195	5938619	-	protein_coding	NC	-0.186726	5.62816	10.2222	0.00564393	0.0163246
ENSG00000137726.17	FXYD6	chr11	117836976	117877486	-	protein_coding	NC	-0.976602	-0.837121	10.2161	0.00565524	0.016355
ENSG00000188559.15	RALGAPA2	chr20	20389530	20712644	-	protein_coding	NC	-0.200548	5.44152	10.2129	0.00566133	0.0163702
ENSG00000142507.10	PSMB6	chr17	4796144	4798502	+	protein_coding	NC	-0.188657	5.95051	10.2038	0.0056782	0.0164167
ENSG00000140416.23	TPM1	chr15	63042632	63071915	+	protein_coding	NC	0.147881	7.20564	10.2008	0.00568369	0.016429
ENSG00000136813.14	ECPAS	chr9	111360692	111484745	-	protein_coding	NC	0.180811	7.95705	10.2006	0.00568405	0.016429
ENSG00000277363.5	SRCIN1	chr17	38530031	38605952	-	protein_coding	NC	-0.25716	5.32541	10.1998	0.00568555	0.016431
ENSG00000204382.11	XAGE1B	chrX	52512077	52520803	-	protein_coding	DOWN	-2.67602	-1.25034	10.1992	0.00568672	0.0164321
ENSG00000127947.16	PTPN12	chr7	77537295	77640069	+	protein_coding	NC	0.186063	6.5784	10.1983	0.00568841	0.0164346
ENSG00000010219.13	DYRK4	chr12	4562204	4615302	+	protein_coding	NC	-0.286107	3.24031	10.1962	0.00569234	0.0164437
ENSG00000184672.12	RALYL	chr8	84182787	84921844	+	protein_coding	NC	0.698493	1.76373	10.1951	0.00569442	0.0164473
ENSG00000166478.10	ZNF143	chr11	9460319	9528524	+	protein_coding	NC	0.204943	4.98758	10.1947	0.0056952	0.0164473
ENSG00000157617.17	C2CD2	chr21	41885112	41954018	-	protein_coding	NC	0.144466	6.06167	10.19	0.00570387	0.01647
ENSG00000103043.15	VAC14	chr16	70687439	70801160	-	protein_coding	NC	-0.20942	4.81712	10.189	0.00570586	0.0164734
ENSG00000121210.16	TMEM131L	chr4	153466346	153636711	+	protein_coding	NC	0.336362	5.22749	10.1877	0.00570817	0.0164777
ENSG00000166664.14	CHRFAM7A	chr15	30360566	30393849	-	protein_coding	UP	1.06928	-0.796865	10.1852	0.00571298	0.0164879
ENSG00000125650.4	PSPN	chr19	6375148	6379058	-	protein_coding	NC	-0.401257	2.8377	10.185	0.00571329	0.0164879
ENSG00000212802.4	RPL15P3	chr6	12514110	12514724	+	processed_pseudogene	NC	-0.414379	2.58105	10.1842	0.00571489	0.0164902
ENSG00000124074.12	ENKD1	chr16	67662945	67667265	-	protein_coding	NC	-0.326012	2.95658	10.1836	0.00571601	0.0164911
ENSG00000136940.14	PDCL	chr9	122798389	122828588	-	protein_coding	NC	0.315178	5.02863	10.1821	0.00571872	0.0164966
ENSG00000147437.10	GNRH1	chr8	25419258	25424654	-	protein_coding	NC	0.705415	-0.115471	10.181	0.00572091	0.0164998
ENSG00000225484.7	NUTM2B-AS1	chr10	79661394	79826594	-	lncRNA	NC	0.231531	4.44973	10.1807	0.00572144	0.0164998
ENSG00000251136.9	AF117829.1	chr8	89585872	89757812	-	lncRNA	NC	0.4089	4.30598	10.1767	0.00572886	0.0165188
ENSG00000107249.23	GLIS3	chr9	3824127	4348392	-	protein_coding	UP	1.67383	-1.59998	10.1763	0.0057297	0.0165189
ENSG00000141527.18	CARD14	chr17	80169992	80209331	+	protein_coding	NC	-0.272694	3.45279	10.1752	0.00573174	0.0165225
ENSG00000095587.9	TLL2	chr10	96364608	96513926	-	protein_coding	NC	-0.432413	2.39466	10.174	0.00573407	0.0165269
ENSG00000197329.12	PELI1	chr2	64092652	64144420	-	protein_coding	NC	0.373905	3.56363	10.1671	0.00574702	0.0165596
ENSG00000101346.14	POFUT1	chr20	32207880	32238658	+	protein_coding	NC	-0.133523	7.00765	10.1671	0.00574704	0.0165596
ENSG00000225449.3	RAB6C-AS1	chr2	129966592	129980466	-	transcribed_unprocessed_pseudogene	NC	0.416579	3.60401	10.1649	0.00575121	0.0165679
ENSG00000187634.12	SAMD11	chr1	923928	944581	+	protein_coding	NC	-0.231039	4.11105	10.1647	0.00575155	0.0165679
ENSG00000131779.11	PEX11B	chr1	145911350	145918717	-	protein_coding	NC	-0.194234	4.66791	10.1637	0.00575337	0.0165708
ENSG00000230658.2	KLHL7-DT	chr7	23100214	23105703	-	lncRNA	NC	0.446578	1.55356	10.1622	0.0057563	0.0165763
ENSG00000198691.13	ABCA4	chr1	93992834	94121148	-	protein_coding	NC	-0.987882	-0.106843	10.1619	0.0057569	0.0165763
ENSG00000108788.11	MLX	chr17	42567068	42573239	+	protein_coding	NC	-0.173032	5.67959	10.1612	0.00575825	0.0165779
ENSG00000213385.3	AC105052.2	chr7	102755146	102755939	+	processed_pseudogene	UP	1.07619	-1.01515	10.1587	0.00576294	0.016589
ENSG00000111671.9	SPSB2	chr12	6870935	6889358	-	protein_coding	NC	-0.371528	1.83773	10.1549	0.0057701	0.0166073
ENSG00000060069.17	CTDP1	chr18	79679803	79754510	+	protein_coding	NC	-0.240848	4.26616	10.1541	0.00577171	0.0166096
ENSG00000204172.12	AGAP9	chr10	47501854	47523638	-	protein_coding	NC	0.427972	3.81094	10.1469	0.00578534	0.0166465
ENSG00000181788.4	SIAH2	chr3	150741125	150763477	-	protein_coding	NC	-0.163198	5.09719	10.1445	0.00578997	0.0166559
ENSG00000169427.8	KCNK9	chr8	139600838	139704109	-	protein_coding	DOWN	-2.57387	-2.55202	10.1443	0.00579025	0.0166559
ENSG00000154174.8	TOMM70	chr3	100363431	100401089	-	protein_coding	NC	0.171609	6.90245	10.1416	0.00579536	0.0166672
ENSG00000167333.13	TRIM68	chr11	4598672	4608231	-	protein_coding	NC	-0.397205	5.33823	10.1414	0.00579579	0.0166672
ENSG00000246375.3	PPM1K-DT	chr4	88284507	88331421	+	lncRNA	UP	1.5778	-1.4641	10.1388	0.00580077	0.0166792
ENSG00000003393.15	ALS2	chr2	201700267	201780956	-	protein_coding	NC	0.153418	5.60698	10.138	0.00580221	0.0166809
ENSG00000162873.15	KLHDC8A	chr1	205336061	205357090	-	protein_coding	UP	1.43699	-0.949141	10.1351	0.00580778	0.0166946
ENSG00000133112.17	TPT1	chr13	45333471	45341284	-	protein_coding	NC	-0.140634	9.90315	10.1259	0.00582541	0.0167429
ENSG00000215630.6	GUSBP9	chr5	71197646	71208130	-	unprocessed_pseudogene	NC	-0.233702	4.41433	10.1233	0.0058304	0.0167549
ENSG00000223969.6	AC002456.1	chr7	90590619	90597353	-	lncRNA	NC	0.550065	0.513012	10.1227	0.00583166	0.0167562
ENSG00000109445.11	ZNF330	chr4	141220887	141234697	+	protein_coding	NC	0.210637	4.07235	10.1217	0.00583341	0.0167589
ENSG00000198908.12	BHLHB9	chrX	102720688	102753540	+	protein_coding	NC	0.263934	3.77484	10.1194	0.00583787	0.0167693
ENSG00000118922.17	KLF12	chr13	73686089	73995056	-	protein_coding	NC	0.443785	1.60993	10.1189	0.00583891	0.01677
ENSG00000160285.15	LSS	chr21	46188141	46228824	-	protein_coding	NC	-0.149265	5.95859	10.116	0.00584452	0.0167837
ENSG00000138794.10	CASP6	chr4	109688622	109703583	-	protein_coding	NC	0.2129	4.23527	10.1107	0.00585458	0.0168102
ENSG00000175575.13	PAAF1	chr11	73876699	73931114	+	protein_coding	NC	-0.207106	4.82629	10.1079	0.00586008	0.0168237
ENSG00000164023.14	SGMS2	chr4	107824563	107915047	+	protein_coding	NC	0.458285	4.35207	10.1	0.00587541	0.0168653
ENSG00000224424.8	PRKAR2A-AS1	chr3	48847572	48851981	+	lncRNA	NC	-0.358997	2.57016	10.0952	0.00588468	0.0168896
ENSG00000070614.15	NDST1	chr5	150485818	150558211	+	protein_coding	NC	-0.160208	8.30189	10.0924	0.00589012	0.0169028
ENSG00000271013.1	LRRC37A9P	chr17	35912635	35918010	-	processed_pseudogene	NC	0.4566	1.43081	10.0892	0.00589634	0.0169183
ENSG00000198464.14	ZNF480	chr19	52297169	52325922	+	protein_coding	NC	0.547693	5.53569	10.085	0.00590445	0.0169392
ENSG00000154447.15	SH3RF1	chr4	169094259	169270956	-	protein_coding	NC	0.219051	7.20503	10.0809	0.00591256	0.0169585
ENSG00000185909.15	KLHDC8B	chr3	49171598	49176486	+	protein_coding	NC	-0.31472	3.21011	10.0807	0.00591285	0.0169585
ENSG00000287548.1	AC021269.3	chr11	13463377	13464717	+	lncRNA	UP	1.41844	-2.00012	10.08	0.00591427	0.0169602
ENSG00000172366.20	MCRIP2	chr16	636817	648474	+	protein_coding	NC	-0.26753	3.88112	10.0725	0.0059289	0.0169998
ENSG00000163521.16	GLB1L	chr2	219236598	219245478	-	protein_coding	NC	-0.305239	3.43431	10.0685	0.00593672	0.0170198
ENSG00000104447.13	TRPS1	chr8	115408496	115809673	-	protein_coding	NC	-0.281356	7.93229	10.0662	0.00594129	0.0170305
ENSG00000198270.13	TMEM116	chr12	111931282	112013185	-	protein_coding	NC	-0.269685	3.54565	10.0624	0.0059486	0.0170491
ENSG00000267001.1	AC006538.2	chr19	2717769	2740048	-	protein_coding	NC	-0.610986	0.154696	10.0608	0.00595183	0.017056
ENSG00000131941.8	RHPN2	chr19	32978592	33064888	-	protein_coding	NC	-0.170389	6.75676	10.0596	0.00595414	0.0170602
ENSG00000114391.13	RPL24	chr3	101681091	101686718	-	protein_coding	NC	-0.151747	9.61374	10.059	0.00595537	0.0170613
ENSG00000143771.12	CNIH4	chr1	224356858	224379459	+	protein_coding	NC	0.158416	5.74891	10.0573	0.00595873	0.0170686
ENSG00000175931.13	UBE2O	chr17	76389456	76453152	-	protein_coding	NC	-0.15068	6.23048	10.0548	0.00596365	0.0170803
ENSG00000148225.16	WDR31	chr9	113313222	113340298	-	protein_coding	NC	-0.246632	3.99944	10.0494	0.00597438	0.0171086
ENSG00000029153.14	ARNTL2	chr12	27332854	27425289	+	protein_coding	NC	0.179452	5.27364	10.045	0.00598306	0.0171309
ENSG00000136943.11	CTSV	chr9	97029677	97039643	-	protein_coding	NC	0.335922	3.39619	10.0446	0.00598382	0.0171309
ENSG00000135299.17	ANKRD6	chr6	89433152	89633834	+	protein_coding	NC	0.281489	2.80388	10.0373	0.00599814	0.0171694
ENSG00000274523.5	RCC1L	chr7	75027122	75074228	-	protein_coding	NC	-0.156904	5.78762	10.0348	0.00600312	0.0171813
ENSG00000128578.10	STRIP2	chr7	129434432	129488399	+	protein_coding	NC	0.284373	2.90025	10.0327	0.00600739	0.0171911
ENSG00000197822.11	OCLN	chr5	69492292	69558104	+	protein_coding	NC	0.16812	7.55172	10.0299	0.00601295	0.0172046
ENSG00000188868.14	ZNF563	chr19	12317477	12333720	-	protein_coding	NC	0.429259	1.75314	10.0272	0.00601826	0.0172174
ENSG00000126216.15	TUBGCP3	chr13	112485011	112588205	-	protein_coding	NC	0.231416	4.05333	10.0267	0.00601933	0.017218
ENSG00000130332.15	LSM7	chr19	2321520	2328611	-	protein_coding	NC	-0.207582	5.05371	10.0246	0.00602348	0.0172275
ENSG00000261069.3	AC124312.3	chr15	25087661	25088896	+	lncRNA	NC	0.405853	2.9166	10.0171	0.00603852	0.0172681
ENSG00000248008.3	NRAV	chr12	120488079	120495946	-	lncRNA	NC	-0.216526	4.79697	10.0163	0.00604012	0.0172703
ENSG00000228474.6	OST4	chr2	27070472	27071654	-	protein_coding	NC	-0.213594	6.31714	10.0142	0.00604418	0.0172794
ENSG00000149573.9	MPZL2	chr11	118253416	118264536	-	protein_coding	NC	0.34782	5.08051	10.0136	0.00604545	0.0172807
ENSG00000119203.14	CPSF3	chr2	9423651	9473101	+	protein_coding	NC	0.208628	6.12295	10.0116	0.00604944	0.0172897
ENSG00000197763.18	TXNRD3	chr3	126607059	126655124	-	protein_coding	NC	0.225199	4.35921	10.01	0.00605261	0.0172963
ENSG00000214160.10	ALG3	chr3	184242301	184249548	-	protein_coding	NC	-0.217815	4.03458	10.0034	0.00606594	0.017332
ENSG00000213853.10	EMP2	chr16	10528422	10580632	-	protein_coding	NC	0.265891	5.09127	9.99708	0.00607859	0.0173657
ENSG00000065029.15	ZNF76	chr6	35258909	35295985	+	protein_coding	NC	-0.197457	4.86029	9.99494	0.0060829	0.0173756
ENSG00000101343.15	CRNKL1	chr20	20034368	20056046	-	protein_coding	NC	0.290488	5.6694	9.99176	0.00608932	0.0173915
ENSG00000114646.10	CSPG5	chr3	47562238	47580792	-	protein_coding	NC	-0.248211	3.22964	9.99038	0.0060921	0.017397
ENSG00000280987.4	MATR3	chr5	139273752	139331671	+	protein_coding	NC	0.718246	6.09961	9.98938	0.00609412	0.0174004
ENSG00000277972.2	CISD3	chr17	38730341	38735605	+	protein_coding	NC	-0.264234	4.33748	9.98655	0.00609983	0.0174142
ENSG00000174485.16	DENND4A	chr15	65658046	65792293	-	protein_coding	NC	0.330152	5.02613	9.97729	0.00611857	0.0174653
ENSG00000186312.10	CA5BP1	chrX	15674932	15703724	+	transcribed_unprocessed_pseudogene	NC	0.30827	3.71807	9.97228	0.00612875	0.0174918
ENSG00000198920.11	KIAA0753	chr17	6578147	6640711	-	protein_coding	NC	0.226726	5.03366	9.97188	0.00612957	0.0174918
ENSG00000167186.11	COQ7	chr16	19067614	19080095	+	protein_coding	NC	0.161351	5.20717	9.96774	0.00613799	0.0175134
ENSG00000047849.21	MAP4	chr3	47850690	48089272	-	protein_coding	NC	-0.152281	8.30393	9.96452	0.00614454	0.0175296
ENSG00000096070.19	BRPF3	chr6	36196744	36232790	+	protein_coding	NC	-0.14824	6.16966	9.9629	0.00614784	0.0175366
ENSG00000108055.10	SMC3	chr10	110567695	110606048	+	protein_coding	NC	0.532915	6.42212	9.95774	0.00615838	0.0175628
ENSG00000166326.7	TRIM44	chr11	35662775	35818007	+	protein_coding	NC	0.152324	7.74861	9.95757	0.00615873	0.0175628
ENSG00000237330.3	RNF223	chr1	1070967	1074306	-	protein_coding	NC	-0.355641	1.45815	9.95217	0.00616977	0.0175918
ENSG00000100150.20	DEPDC5	chr22	31753867	31908033	+	protein_coding	NC	-0.20802	4.56559	9.95039	0.00617342	0.0175987
ENSG00000148082.10	SHC3	chr9	89005771	89178818	-	protein_coding	NC	-0.326273	2.57068	9.95015	0.00617391	0.0175987
ENSG00000258101.2	AC010173.1	chr12	49232790	49264756	-	lncRNA	NC	-0.717188	-0.181908	9.94904	0.00617619	0.0176028
ENSG00000148297.16	MED22	chr9	133338312	133348131	-	protein_coding	NC	-0.155424	5.23708	9.94665	0.00618109	0.0176143
ENSG00000134897.14	BIVM	chr13	102799119	102841533	+	protein_coding	NC	0.287766	3.99805	9.94619	0.00618202	0.0176145
ENSG00000217241.1	CBX3P9	chr6	116453014	116453565	-	processed_pseudogene	UP	2.56978	-2.86096	9.94534	0.00618376	0.017617
ENSG00000111596.13	CNOT2	chr12	70242994	70355257	+	protein_coding	NC	0.146091	6.52739	9.94049	0.00619373	0.0176429
ENSG00000008988.10	RPS20	chr8	56067295	56074581	-	protein_coding	NC	-0.182605	9.3548	9.93816	0.00619853	0.0176541
ENSG00000155324.10	GRAMD2B	chr5	126360132	126496494	+	protein_coding	NC	-0.24594	5.26414	9.9368	0.00620133	0.0176587
ENSG00000168234.13	TTC39C	chr18	23992773	24135610	+	protein_coding	NC	0.199089	4.1195	9.93655	0.00620185	0.0176587
ENSG00000066044.15	ELAVL1	chr19	7958573	8005659	-	protein_coding	NC	-0.144539	7.49862	9.93558	0.00620385	0.0176599
ENSG00000204152.13	TIMM23B	chr10	49942049	49974850	+	protein_coding	NC	0.344899	3.68564	9.93549	0.00620403	0.0176599
ENSG00000033030.15	ZCCHC8	chr12	122471599	122501073	-	protein_coding	NC	0.201559	4.84258	9.92228	0.00623131	0.0177351
ENSG00000253719.4	ATXN7L3B	chr12	74537835	74545430	+	protein_coding	NC	-0.147842	8.02773	9.91889	0.00623835	0.0177527
ENSG00000269951.1	AC090181.2	chr15	77067654	77068325	-	lncRNA	UP	1.02254	-0.314528	9.91598	0.00624437	0.0177674
ENSG00000165084.16	C8orf34	chr8	68330955	68819023	+	protein_coding	NC	0.451592	0.923424	9.9041	0.0062691	0.0178352
ENSG00000198692.10	EIF1AY	chrY	20575776	20593154	+	protein_coding	NC	0.305017	4.65334	9.90021	0.00627721	0.0178558
ENSG00000100802.15	C14orf93	chr14	22985894	23010166	-	protein_coding	NC	-0.373036	2.6043	9.89928	0.00627915	0.0178589
ENSG00000197496.6	SLC2A10	chr20	46709649	46736347	+	protein_coding	DOWN	-1.01462	-0.608259	9.89545	0.00628715	0.0178792
ENSG00000138069.18	RAB1A	chr2	65070696	65130331	-	protein_coding	NC	0.191045	6.75323	9.89429	0.00628959	0.0178836
ENSG00000053501.13	USE1	chr19	17215346	17219829	+	protein_coding	NC	-0.233257	3.85137	9.89071	0.00629708	0.0179024
ENSG00000064102.15	INTS13	chr12	26905181	26938326	-	protein_coding	NC	0.274619	4.94108	9.88329	0.00631265	0.0179417
ENSG00000172890.13	NADSYN1	chr11	71453109	71524107	+	protein_coding	NC	-0.236851	5.8865	9.8831	0.00631305	0.0179417
ENSG00000101182.15	PSMA7	chr20	62136733	62143440	-	protein_coding	NC	-0.132921	7.15118	9.88287	0.00631355	0.0179417
ENSG00000114902.14	SPCS1	chr3	52704955	52711148	+	protein_coding	NC	-0.155449	6.34273	9.88202	0.00631533	0.0179443
ENSG00000161914.10	ZNF653	chr19	11483427	11505839	-	protein_coding	NC	-0.323908	2.92538	9.88131	0.00631682	0.017946
ENSG00000115756.13	HPCAL1	chr2	10302889	10427617	+	protein_coding	NC	-0.21298	3.93201	9.87557	0.00632889	0.0179779
ENSG00000272750.1	AL592148.3	chr1	222658867	222661512	-	lncRNA	NC	0.622783	0.129809	9.87393	0.00633235	0.0179838
ENSG00000088451.11	TGDS	chr13	94574054	94596242	-	protein_coding	NC	0.355876	2.84355	9.87374	0.00633275	0.0179838
ENSG00000167700.9	MFSD3	chr8	144509070	144511213	+	protein_coding	NC	-0.261886	3.08165	9.87128	0.00633795	0.0179961
ENSG00000133863.9	TEX15	chr8	30831544	30913008	-	protein_coding	NC	0.818519	2.11977	9.86734	0.00634626	0.0180172
ENSG00000237481.1	AL117350.1	chr1	229319403	229323087	+	lncRNA	UP	1.76967	-2.26934	9.86624	0.00634861	0.0180213
ENSG00000215375.6	MYL5	chr4	673580	682033	+	protein_coding	NC	-0.343716	3.62644	9.86345	0.00635451	0.0180356
ENSG00000204323.5	SMIM5	chr17	75633434	75641404	+	protein_coding	NC	-0.794436	-0.641129	9.86069	0.00636035	0.0180497
ENSG00000119943.13	PYROXD2	chr10	98383565	98415182	-	protein_coding	NC	-0.306563	2.98472	9.85857	0.00636484	0.0180599
ENSG00000184144.12	CNTN2	chr1	205042937	205078289	+	protein_coding	NC	-0.576926	0.512178	9.8568	0.0063686	0.0180679
ENSG00000139737.22	SLAIN1	chr13	77697687	77764242	+	protein_coding	NC	0.3288	4.05815	9.85641	0.00636944	0.0180679
ENSG00000052795.13	FNIP2	chr4	158769026	158908050	+	protein_coding	NC	0.196897	4.82032	9.84545	0.00639274	0.0181315
ENSG00000111885.7	MAN1A1	chr6	119177205	119349761	-	protein_coding	NC	0.425726	5.53647	9.84327	0.00639739	0.0181422
ENSG00000067182.8	TNFRSF1A	chr12	6328757	6342114	-	protein_coding	NC	-0.157729	5.81659	9.84267	0.00639867	0.0181433
ENSG00000144161.13	ZC3H8	chr2	112211529	112255136	-	protein_coding	NC	0.34241	3.59659	9.83721	0.00641033	0.0181739
ENSG00000111670.16	GNPTAB	chr12	101745499	101830959	-	protein_coding	NC	0.182618	7.51261	9.83431	0.00641655	0.018189
ENSG00000261188.1	Z95115.1	chr22	26512537	26514568	+	lncRNA	NC	0.416675	2.39114	9.83029	0.00642515	0.0182108
ENSG00000089685.15	BIRC5	chr17	78214186	78225636	+	protein_coding	NC	0.245286	5.71547	9.82798	0.00643012	0.0182224
ENSG00000261104.1	AC093904.4	chr2	9106593	9109865	+	lncRNA	UP	1.28593	-1.06239	9.82136	0.00644434	0.0182583
ENSG00000089847.12	ANKRD24	chr19	4183354	4224814	+	protein_coding	NC	-0.439683	2.17922	9.8212	0.00644469	0.0182583
ENSG00000277701.5	AC159540.2	chr2	97281356	97291849	+	lncRNA	NC	0.501282	4.67295	9.82083	0.00644549	0.0182583
ENSG00000276966.2	H4C5	chr6	26204552	26206038	+	protein_coding	NC	-0.573812	0.27366	9.81917	0.00644905	0.0182659
ENSG00000231187.3	AL356056.2	chr10	46580708	46598150	-	lncRNA	NC	-0.44999	0.863525	9.81577	0.00645638	0.0182807
ENSG00000186160.5	CYP4Z1	chr1	47067231	47118318	+	protein_coding	UP	1.31726	-1.06736	9.81573	0.00645647	0.0182807
ENSG00000197124.12	ZNF682	chr19	19997058	20039505	-	protein_coding	NC	0.62018	3.67574	9.8155	0.00645695	0.0182807
ENSG00000160310.18	PRMT2	chr21	46635595	46665124	+	protein_coding	NC	-0.137851	6.41916	9.81285	0.00646268	0.0182944
ENSG00000086717.18	PPEF1	chrX	18675909	18827921	+	protein_coding	NC	0.514014	0.527866	9.80866	0.00647173	0.0183175
ENSG00000261098.1	AP000766.1	chr11	107312132	107316271	-	lncRNA	NC	0.532861	1.74866	9.80523	0.00647915	0.0183359
ENSG00000168329.14	CX3CR1	chr3	39263495	39281735	-	protein_coding	NC	-0.912055	-0.45188	9.79999	0.00649051	0.0183655
ENSG00000196295.12	GARS1-DT	chr7	30516309	30595286	-	lncRNA	NC	0.326877	5.53267	9.79956	0.00649143	0.0183656
ENSG00000280195.1	AC245140.2	chrX	154396878	154398816	-	lncRNA	NC	-0.315866	2.92829	9.79798	0.00649485	0.0183727
ENSG00000145996.11	CDKAL1	chr6	20534457	21232404	+	protein_coding	NC	0.218563	4.47889	9.79238	0.00650702	0.0184046
ENSG00000138078.16	PREPL	chr2	44316281	44361862	-	protein_coding	NC	0.259119	6.52423	9.78851	0.00651544	0.0184259
ENSG00000267750.6	RUNDC3A-AS1	chr17	44299574	44315315	-	lncRNA	NC	-0.297934	3.51161	9.78747	0.00651772	0.0184291
ENSG00000262880.1	AC113189.2	chr17	7420103	7444081	+	lncRNA	DOWN	-4.66338	-2.98956	10.2147	0.00651839	0.0184291
ENSG00000233276.6	GPX1	chr3	49357176	49358358	-	polymorphic_pseudogene	NC	-0.170308	5.93404	9.78362	0.0065261	0.0184484
ENSG00000172667.11	ZMAT3	chr3	178960121	179072215	-	protein_coding	NC	0.288557	6.11318	9.78146	0.00653083	0.0184592
ENSG00000243431.1	RPL5P30	chr11	118560690	118561580	+	processed_pseudogene	UP	1.12153	-1.24958	9.77623	0.00654225	0.0184889
ENSG00000170906.16	NDUFA3	chr19	54102728	54109257	+	protein_coding	NC	-0.303505	4.38985	9.77513	0.00654468	0.0184932
ENSG00000171174.15	RBKS	chr2	27781379	27890681	-	protein_coding	NC	-0.376386	2.16467	9.77459	0.00654584	0.018494
ENSG00000135127.11	BICDL1	chr12	119989869	120094494	+	protein_coding	NC	-0.250468	3.86791	9.77019	0.0065555	0.0185187
ENSG00000113522.14	RAD50	chr5	132556019	132646349	+	protein_coding	NC	0.492487	6.57195	9.76875	0.00655867	0.0185251
ENSG00000187994.14	RINL	chr19	38867830	38878275	-	protein_coding	NC	-0.458264	0.999593	9.76589	0.00656494	0.0185402
ENSG00000135976.20	ANKRD36	chr2	97113153	97264521	+	protein_coding	NC	0.433986	4.2355	9.76295	0.0065714	0.0185559
ENSG00000158220.14	ESYT3	chr3	138434586	138481686	+	protein_coding	NC	0.473347	1.70301	9.76043	0.00657696	0.0185691
ENSG00000164342.13	TLR3	chr4	186069155	186088073	+	protein_coding	NC	0.613981	1.64699	9.75761	0.00658317	0.018584
ENSG00000113638.14	TTC33	chr5	40512333	40755963	-	protein_coding	NC	0.377095	3.86252	9.74769	0.00660508	0.0186433
ENSG00000145506.14	NKD2	chr5	1008802	1038943	+	protein_coding	NC	-0.548212	1.17178	9.74408	0.00661305	0.0186632
ENSG00000261796.1	ISY1-RAB43	chr3	129087575	129161036	-	protein_coding	NC	-0.337244	5.27939	9.74338	0.00661462	0.0186651
ENSG00000135862.6	LAMC1	chr1	183023420	183145592	+	protein_coding	NC	0.166355	8.23134	9.74102	0.00661983	0.0186752
ENSG00000272518.1	AC036214.2	chr8	79956465	79957381	-	lncRNA	NC	0.688069	0.257869	9.74066	0.00662065	0.0186752
ENSG00000114867.22	EIF4G1	chr3	184314495	184335358	+	protein_coding	NC	-0.15109	9.57746	9.74011	0.00662187	0.0186752
ENSG00000101782.15	RIOK3	chr18	23453287	23486603	+	protein_coding	NC	0.223854	5.40621	9.74011	0.00662187	0.0186752
ENSG00000240857.2	RDH14	chr2	18554723	18560679	-	protein_coding	NC	0.266418	3.94008	9.73503	0.00663314	0.0187045
ENSG00000143493.13	INTS7	chr1	211940399	212035557	-	protein_coding	NC	0.195364	5.79784	9.73405	0.00663531	0.018708
ENSG00000226950.8	DANCR	chr4	52712325	52723623	+	lncRNA	NC	-0.176697	6.50019	9.73084	0.00664247	0.0187225
ENSG00000255717.7	SNHG1	chr11	62851984	62855953	-	lncRNA	NC	0.431615	5.8592	9.73068	0.00664282	0.0187225
ENSG00000177119.16	ANO6	chr12	45215987	45440404	+	protein_coding	NC	0.216393	5.77915	9.73051	0.0066432	0.0187225
ENSG00000147799.11	ARHGAP39	chr8	144529179	144605816	-	protein_coding	NC	-0.19066	3.86098	9.73001	0.00664432	0.0187231
ENSG00000178460.18	MCMDC2	chr8	66870749	66922048	+	protein_coding	NC	0.430222	1.82679	9.72721	0.00665056	0.0187381
ENSG00000181035.14	SLC25A42	chr19	19063994	19113030	+	protein_coding	NC	-0.228203	3.29754	9.71546	0.0066768	0.0188094
ENSG00000161381.14	PLXDC1	chr17	39063313	39154394	-	protein_coding	UP	1.04789	-0.242448	9.71166	0.00668532	0.0188308
ENSG00000205544.4	TMEM256	chr17	7402975	7404097	-	protein_coding	NC	-0.361309	3.20003	9.70762	0.00669441	0.0188538
ENSG00000157322.17	CLEC18A	chr16	69950705	69964452	+	protein_coding	DOWN	-1.31717	-1.14711	9.70395	0.00670266	0.0188715
ENSG00000285702.1	AC211476.6	chr7	73039696	73069506	+	lncRNA	NC	0.506223	1.16331	9.70374	0.00670312	0.0188715
ENSG00000114670.14	NEK11	chr3	131026850	131350465	+	protein_coding	NC	-0.418558	3.45041	9.7036	0.00670344	0.0188715
ENSG00000158008.10	EXTL1	chr1	26019884	26036464	+	protein_coding	NC	-0.548126	0.667363	9.69735	0.00671751	0.0189085
ENSG00000272980.4	Z94721.2	chr6	166999405	167139141	+	lncRNA	NC	0.712851	-0.181959	9.69206	0.00672945	0.0189381
ENSG00000230267.7	HERC2P4	chr16	32103245	32188107	-	transcribed_unprocessed_pseudogene	NC	0.368313	3.18928	9.69187	0.00672989	0.0189381
ENSG00000141298.19	SSH2	chr17	29625938	29930276	-	protein_coding	NC	0.141593	6.00118	9.6874	0.00674	0.018964
ENSG00000186976.15	EFCAB6	chr22	43528744	43812337	-	protein_coding	NC	-0.565195	1.4913	9.68505	0.00674532	0.0189763
ENSG00000115594.12	IL1R1	chr2	102064544	102179874	+	protein_coding	NC	0.253264	6.6955	9.6835	0.00674883	0.0189836
ENSG00000161558.11	TMEM143	chr19	48332356	48364059	-	protein_coding	NC	-0.446028	1.22308	9.68052	0.0067556	0.0189987
ENSG00000173276.14	ZBTB21	chr21	41986831	42010387	-	protein_coding	NC	0.218091	5.99603	9.68031	0.00675607	0.0189987
ENSG00000255353.1	AP003057.1	chr11	107176286	107177530	+	processed_pseudogene	UP	2.66274	-2.67114	9.67329	0.00677203	0.019041
ENSG00000263826.1	AC112907.3	chr3	186781780	186784179	-	lncRNA	NC	0.656501	-0.196213	9.67038	0.00677865	0.019057
ENSG00000174684.7	B4GAT1	chr11	66345374	66347629	-	protein_coding	NC	-0.201056	3.92515	9.66796	0.00678417	0.0190699
ENSG00000127774.7	EMC6	chr17	3668812	3669668	+	protein_coding	NC	-0.186203	4.38339	9.66681	0.00678681	0.0190747
ENSG00000047457.14	CP	chr3	149162410	149221829	-	protein_coding	NC	-0.527436	4.93383	9.66028	0.00680172	0.0191117
ENSG00000111344.11	RASAL1	chr12	113098819	113136239	-	protein_coding	NC	-0.892289	0.106303	9.66022	0.00680185	0.0191117
ENSG00000224870.7	MRPL20-AS1	chr1	1399520	1402046	+	lncRNA	NC	-0.145462	4.85718	9.65484	0.00681417	0.0191437
ENSG00000125744.12	RTN2	chr19	45485294	45497055	-	protein_coding	NC	-0.500587	0.927565	9.65047	0.00682421	0.0191686
ENSG00000203799.13	CCDC162P	chr6	109165831	109355063	+	transcribed_unitary_pseudogene	NC	-0.606423	0.812475	9.64981	0.00682572	0.0191686
ENSG00000175556.17	LONRF3	chrX	118974614	119018355	+	protein_coding	NC	0.758428	0.0804337	9.64976	0.00682584	0.0191686
ENSG00000091947.10	TMEM101	chr17	44011188	44023946	-	protein_coding	NC	-0.331913	3.15729	9.63998	0.00684833	0.0192291
ENSG00000108039.18	XPNPEP1	chr10	109864766	109923553	-	protein_coding	NC	-0.159673	6.4479	9.63646	0.00685646	0.0192493
ENSG00000136942.15	RPL35	chr9	124857880	124861981	-	protein_coding	NC	-0.239049	8.38576	9.63413	0.00686184	0.0192617
ENSG00000256525.8	POLG2	chr17	64477785	64497054	-	protein_coding	NC	0.432208	3.6799	9.62457	0.00688397	0.0193212
ENSG00000089472.16	HEPH	chrX	66162549	66268867	+	protein_coding	NC	-0.541826	1.57287	9.6241	0.00688507	0.0193216
ENSG00000181873.13	IBA57	chr1	228165804	228182257	+	protein_coding	NC	-0.164362	4.97023	9.62019	0.00689414	0.0193444
ENSG00000119723.17	COQ6	chr14	73949926	73963670	+	protein_coding	NC	-0.200502	4.70532	9.61887	0.00689719	0.0193503
ENSG00000005893.16	LAMP2	chrX	120426148	120469365	-	protein_coding	NC	0.171073	8.11601	9.61679	0.00690203	0.0193613
ENSG00000102904.14	TSNAXIP1	chr16	67806765	67832148	+	protein_coding	NC	-0.543443	1.01715	9.60856	0.0069212	0.0194124
ENSG00000197757.8	HOXC6	chr12	53990624	54030823	+	protein_coding	NC	-0.196432	6.18357	9.60713	0.00692454	0.0194169
ENSG00000141570.11	CBX8	chr17	79792132	79801683	-	protein_coding	NC	-0.184647	5.53185	9.60705	0.00692472	0.0194169
ENSG00000197608.11	ZNF841	chr19	52064466	52095765	-	protein_coding	NC	0.250088	4.66644	9.60183	0.00693694	0.0194485
ENSG00000258366.9	RTEL1	chr20	63657810	63696253	+	protein_coding	NC	-0.3293	3.60296	9.59954	0.00694229	0.0194609
ENSG00000164096.13	C4orf3	chr4	119296419	119304445	-	protein_coding	NC	0.244439	6.55566	9.59658	0.00694922	0.0194776
ENSG00000109255.11	NMU	chr4	55595229	55636698	-	protein_coding	NC	0.41104	2.10264	9.59484	0.0069533	0.0194864
ENSG00000197520.10	FAM177B	chr1	222737207	222750805	+	protein_coding	NC	-0.611937	1.10392	9.5943	0.00695458	0.0194873
ENSG00000147475.17	ERLIN2	chr8	37736601	37758422	+	protein_coding	NC	-0.158074	7.21949	9.592	0.00695997	0.0194997
ENSG00000270977.2	AC015849.5	chr17	35893707	35911651	-	transcribed_processed_pseudogene	NC	0.505869	1.6201	9.59011	0.00696442	0.0195095
ENSG00000104964.15	TLE5	chr19	3052910	3063107	-	protein_coding	NC	-0.205939	8.01186	9.58609	0.00697385	0.0195333
ENSG00000114473.14	IQCG	chr3	197889077	197960142	-	protein_coding	NC	0.259194	4.05096	9.58354	0.00697987	0.0195475
ENSG00000273611.5	ZNHIT3	chr17	36486629	36499310	+	protein_coding	NC	-0.159093	5.02179	9.58275	0.00698174	0.01955
ENSG00000235545.1	AC103923.1	chr1	62688482	62710694	+	lncRNA	UP	1.13118	-1.47181	9.57702	0.00699525	0.0195852
ENSG00000251349.3	MSANTD3-TMEFF1	chr9	100442271	100577636	+	protein_coding	NC	0.634698	0.947485	9.57057	0.0070105	0.0196252
ENSG00000151240.17	DIP2C	chr10	274190	689668	-	protein_coding	NC	-0.17245	5.82074	9.56635	0.0070205	0.0196505
ENSG00000258744.2	AL132800.1	chr14	24443016	24508688	+	lncRNA	NC	-0.308773	2.61644	9.56296	0.00702854	0.0196682
ENSG00000145390.11	USP53	chr4	119212587	119295517	+	protein_coding	NC	0.370295	4.5427	9.56286	0.00702877	0.0196682
ENSG00000110880.11	CORO1C	chr12	108645109	108731526	-	protein_coding	NC	0.154103	6.06919	9.55994	0.00703571	0.0196825
ENSG00000134954.14	ETS1	chr11	128458761	128587558	-	protein_coding	NC	0.321688	2.17901	9.55991	0.00703579	0.0196825
ENSG00000115539.14	PDCL3	chr2	100562993	100576739	+	protein_coding	NC	0.22186	5.03381	9.55883	0.00703836	0.019687
ENSG00000105323.17	HNRNPUL1	chr19	41262496	41307787	+	protein_coding	NC	-0.158604	7.49208	9.55804	0.00704024	0.0196896
ENSG00000139364.10	TMEM132B	chr12	125186836	125662377	+	protein_coding	NC	-0.66005	-0.111431	9.55695	0.00704283	0.0196941
ENSG00000122642.11	FKBP9	chr7	32957404	33006930	+	protein_coding	NC	-0.156052	6.47644	9.55654	0.00704381	0.0196942
ENSG00000185634.12	SHC4	chr15	48823741	48963919	-	protein_coding	NC	0.82217	-0.132754	9.55502	0.00704742	0.0197012
ENSG00000226648.2	PLCG1-AS1	chr20	41098019	41138003	-	lncRNA	NC	0.48623	1.29369	9.55467	0.00704825	0.0197012
ENSG00000166188.2	ZNF319	chr16	57994668	58000453	-	protein_coding	NC	-0.194571	4.08633	9.54743	0.00706553	0.0197452
ENSG00000219329.1	AL357515.1	chr6	110923566	110924107	+	processed_pseudogene	UP	1.25151	-0.863842	9.54727	0.00706591	0.0197452
ENSG00000108511.10	HOXB6	chr17	48595751	48604992	-	protein_coding	NC	-0.562218	0.737503	9.54354	0.00707482	0.0197674
ENSG00000130770.18	ATP5IF1	chr1	28236109	28246906	+	protein_coding	NC	-0.151863	6.71199	9.5415	0.00707972	0.0197783
ENSG00000134375.11	TIMM17A	chr1	201955503	201970664	+	protein_coding	NC	0.258005	6.51113	9.54099	0.00708093	0.019779
ENSG00000283486.2	FAM95C	chr9	38540569	38577207	-	protein_coding	NC	0.42693	1.5084	9.53991	0.00708351	0.0197836
ENSG00000164620.9	RELL2	chr5	141636950	141641064	+	protein_coding	NC	-0.340825	2.13999	9.53768	0.00708885	0.0197958
ENSG00000158270.12	COLEC12	chr18	316737	500722	-	protein_coding	NC	-0.479409	4.27377	9.53516	0.00709491	0.01981
ENSG00000136098.17	NEK3	chr13	52132639	52159861	-	protein_coding	NC	0.472478	1.85687	9.53402	0.00709764	0.0198149
ENSG00000205336.13	ADGRG1	chr16	57610652	57665580	+	protein_coding	NC	-0.150993	5.85775	9.53066	0.00710572	0.0198347
ENSG00000110958.16	PTGES3	chr12	56663341	56688408	-	protein_coding	NC	0.173229	8.64059	9.52616	0.00711655	0.0198623
ENSG00000135823.14	STX6	chr1	180972712	181023121	-	protein_coding	NC	0.155716	5.73053	9.52124	0.00712841	0.0198914
ENSG00000240216.7	CPHL1P	chr3	149229356	149291800	-	transcribed_unitary_pseudogene	NC	0.564699	1.13755	9.52101	0.00712894	0.0198914
ENSG00000164542.13	KIAA0895	chr7	36324152	36390125	-	protein_coding	NC	0.237223	4.01665	9.52025	0.00713079	0.0198938
ENSG00000151135.10	TMEM263	chr12	106955719	106978778	+	protein_coding	NC	0.463453	6.22406	9.51985	0.00713175	0.0198938
ENSG00000119801.13	YPEL5	chr2	30146941	30160533	+	protein_coding	NC	0.236035	5.61682	9.50917	0.00715758	0.0199632
ENSG00000121058.5	COIL	chr17	56938199	56961050	-	protein_coding	NC	0.167158	5.43073	9.50198	0.00717505	0.0200092
ENSG00000229117.9	RPL41	chr12	56116590	56117967	+	protein_coding	NC	-0.206045	9.78781	9.49733	0.00718636	0.020038
ENSG00000142149.9	HUNK	chr21	31873020	32044633	+	protein_coding	NC	-0.54431	0.183326	9.49258	0.00719792	0.0200675
ENSG00000242110.8	AMACR	chr5	33986165	34008104	-	protein_coding	NC	-0.266673	5.67151	9.48268	0.00722213	0.0201322
ENSG00000183520.12	UTP11	chr1	38009258	38024820	+	protein_coding	NC	0.216334	5.59424	9.47027	0.00725261	0.0202144
ENSG00000241180.1	AL645608.4	chr1	914171	914971	+	lncRNA	UP	1.72048	-1.44057	9.46916	0.00725534	0.0202193
ENSG00000198369.10	SPRED2	chr2	65310851	65432637	-	protein_coding	NC	-0.230481	5.26587	9.4634	0.00726953	0.0202561
ENSG00000240821.1	RPL9P25	chr15	66379337	66379915	-	processed_pseudogene	DOWN	-4.07451	-2.1422	9.46178	0.00727353	0.0202645
ENSG00000171234.14	UGT2B7	chr4	69051363	69112987	+	protein_coding	NC	0.597506	1.42224	9.45683	0.00728575	0.0202957
ENSG00000107890.17	ANKRD26	chr10	26973793	27100494	-	protein_coding	NC	0.397635	4.47011	9.45007	0.0073025	0.0203396
ENSG00000105085.11	MED26	chr19	16574907	16629062	-	protein_coding	NC	-0.245728	3.77615	9.44489	0.00731535	0.0203688
ENSG00000141665.13	FBXO15	chr18	74073353	74147843	-	protein_coding	NC	-0.49868	1.27	9.44467	0.00731592	0.0203688
ENSG00000116209.12	TMEM59	chr1	54026681	54053504	-	protein_coding	NC	-0.174699	7.96663	9.44465	0.00731595	0.0203688
ENSG00000147164.12	SNX12	chrX	71056332	71073426	-	protein_coding	NC	-0.149564	5.94703	9.42947	0.00735378	0.0204713
ENSG00000048649.13	RSF1	chr11	77659996	77821017	-	protein_coding	NC	0.422489	7.3861	9.42647	0.00736129	0.0204894
ENSG00000138399.18	FASTKD1	chr2	169528508	169573875	-	protein_coding	NC	0.249668	4.52574	9.42023	0.00737693	0.0205302
ENSG00000119638.13	NEK9	chr14	75079353	75127344	-	protein_coding	NC	-0.167725	7.61801	9.41707	0.00738486	0.0205494
ENSG00000129993.15	CBFA2T3	chr16	88874858	88977207	-	protein_coding	NC	-0.684625	-0.402016	9.41645	0.00738642	0.020551
ENSG00000103248.19	MTHFSD	chr16	86530178	86555235	-	protein_coding	NC	-0.282475	4.15612	9.416	0.00738756	0.0205514
ENSG00000197479.7	PCDHB11	chr5	141199610	141203779	+	protein_coding	NC	-0.53977	0.266971	9.41334	0.00739425	0.0205672
ENSG00000166670.10	MMP10	chr11	102770502	102780628	-	protein_coding	NC	-0.849529	-0.169961	9.40968	0.00740346	0.02059
ENSG00000280077.1	AL353763.2	chr9	41012231	41014133	+	TEC	NC	0.542133	1.93203	9.40288	0.00742061	0.0206349
ENSG00000233862.7	AC016907.2	chr2	30051066	30143804	-	lncRNA	NC	-0.884222	-1.23042	10.4234	0.00742714	0.0206502
ENSG00000008382.16	MPND	chr19	4343527	4360086	+	protein_coding	NC	-0.26314	4.11864	9.39478	0.00744109	0.0206862
ENSG00000111321.11	LTBR	chr12	6375045	6391571	+	protein_coding	NC	-0.170871	6.26574	9.3885	0.00745702	0.0207277
ENSG00000256349.1	AP002748.5	chr11	66509079	66533613	+	protein_coding	DOWN	-7.22991	-1.51703	9.78065	0.00746845	0.0207566
ENSG00000107833.10	NPM3	chr10	101781325	101783413	-	protein_coding	NC	-0.192169	4.54781	9.38292	0.00747121	0.0207615
ENSG00000145321.13	GC	chr4	71741696	71804041	-	protein_coding	NC	0.980283	0.0805142	9.38036	0.00747773	0.0207768
ENSG00000137834.15	SMAD6	chr15	66702236	66782849	+	protein_coding	NC	0.327087	4.69497	9.37846	0.00748257	0.0207874
ENSG00000079616.13	KIF22	chr16	29790719	29805384	+	protein_coding	NC	0.227876	5.72562	9.37706	0.00748613	0.0207945
ENSG00000132872.12	SYT4	chr18	43267892	43277535	-	protein_coding	NC	0.354345	5.89178	9.37354	0.00749514	0.0208167
ENSG00000055609.19	KMT2C	chr7	152134922	152436003	-	protein_coding	NC	0.192396	8.28983	9.3726	0.00749753	0.0208205
ENSG00000133019.12	CHRM3	chr1	239386565	239915452	+	protein_coding	NC	0.71374	2.44537	9.37185	0.00749944	0.020823
ENSG00000101911.13	PRPS2	chrX	12791355	12824222	+	protein_coding	NC	0.279926	5.54446	9.37008	0.00750397	0.0208327
ENSG00000280067.1	AC023818.1	chr16	48343755	48346058	-	TEC	UP	2.08025	-2.2967	9.36372	0.00752026	0.0208751
ENSG00000185100.11	ADSS1	chr14	104724229	104747325	+	protein_coding	NC	-0.302983	3.41805	9.36313	0.00752179	0.0208765
ENSG00000106536.21	POU6F2	chr7	38977909	39493095	+	protein_coding	DOWN	-1.96505	-2.52013	9.36189	0.00752495	0.0208824
ENSG00000230798.5	FOXD3-AS1	chr1	63320884	63324441	-	lncRNA	NC	-0.416485	2.37889	9.35744	0.00753639	0.0209114
ENSG00000138398.16	PPIG	chr2	169584344	169641406	+	protein_coding	NC	0.510521	6.32509	9.35419	0.00754474	0.0209317
ENSG00000155729.13	KCTD18	chr2	200488958	200519784	-	protein_coding	NC	0.170809	4.85616	9.34909	0.00755789	0.0209653
ENSG00000101558.14	VAPA	chr18	9914016	9960021	+	protein_coding	NC	0.179151	6.30771	9.34698	0.00756334	0.0209776
ENSG00000236618.2	PITPNA-AS1	chr17	1516931	1518096	+	lncRNA	NC	-0.269991	2.81453	9.34457	0.00756956	0.020992
ENSG00000100347.15	SAMM50	chr22	43955442	44010531	+	protein_coding	NC	-0.149369	5.73253	9.34404	0.00757093	0.020993
ENSG00000108474.17	PIGL	chr17	16217191	16351797	+	protein_coding	NC	0.361896	3.09081	9.3427	0.00757438	0.0209997
ENSG00000198915.12	RASGEF1A	chr10	43194535	43267065	-	protein_coding	NC	-0.967563	-0.779284	9.33706	0.00758898	0.0210373
ENSG00000204352.4	C9orf129	chr9	93318199	93346414	-	transcribed_unprocessed_pseudogene	UP	2.76412	-2.53439	9.33012	0.00760699	0.0210844
ENSG00000204301.6	NOTCH4	chr6	32194843	32224067	-	protein_coding	NC	-0.873377	-0.557034	9.32908	0.0076097	0.021089
ENSG00000203663.4	OR2L2	chr1	248030070	248042305	+	protein_coding	UP	2.07303	-2.47145	9.32679	0.00761565	0.0211027
ENSG00000178585.15	CTNNBIP1	chr1	9848276	9910336	-	protein_coding	NC	-0.157906	6.08712	9.32629	0.00761695	0.0211034
ENSG00000130150.12	MOSPD2	chrX	14873421	14922327	+	protein_coding	NC	0.461336	3.80922	9.32452	0.00762155	0.0211132
ENSG00000093100.13	AC016026.1	chr22	17787652	17811497	-	lncRNA	NC	-0.510003	2.84917	9.324	0.00762291	0.0211132
ENSG00000224051.7	CPTP	chr1	1324756	1328896	+	protein_coding	NC	-0.172061	5.06558	9.32374	0.00762358	0.0211132
ENSG00000033050.9	ABCF2	chr7	151211484	151227205	-	protein_coding	NC	-0.203002	5.69646	9.32176	0.00762875	0.0211247
ENSG00000186416.17	NKRF	chrX	119588337	119606443	-	protein_coding	NC	0.18251	4.66135	9.31754	0.00763975	0.0211523
ENSG00000116106.12	EPHA4	chr2	221418027	221574202	-	protein_coding	NC	-0.781805	-0.340147	9.31678	0.00764174	0.0211549
ENSG00000063587.15	ZNF275	chrX	153334147	153360110	+	protein_coding	NC	0.148633	5.69589	9.31249	0.00765295	0.0211831
ENSG00000261040.7	WFDC21P	chr17	60083566	60091885	-	transcribed_unitary_pseudogene	NC	-0.784052	0.507942	9.30935	0.00766117	0.0212029
ENSG00000286328.1	AC079052.1	chr18	41341319	41507550	+	lncRNA	UP	2.51032	-2.56751	9.30498	0.00767262	0.0212318
ENSG00000109610.6	SOD3	chr4	24789912	24800842	+	protein_coding	NC	-0.520068	1.49897	9.30377	0.00767579	0.0212377
ENSG00000225932.3	CTAGE4	chr7	144183466	144186053	+	protein_coding	NC	0.289404	4.07604	9.30238	0.00767945	0.0212449
ENSG00000286299.1	AL121938.1	chr6	125268087	125274828	+	lncRNA	UP	2.21248	-2.42538	9.30121	0.00768251	0.0212505
ENSG00000143434.16	SEMA6C	chr1	151131685	151146664	-	protein_coding	NC	-0.305054	3.3253	9.30008	0.0076855	0.0212559
ENSG00000127603.29	MACF1	chr1	39081316	39487177	+	protein_coding	NC	0.166635	8.45865	9.29565	0.00769714	0.0212852
ENSG00000114805.18	PLCH1	chr3	155375580	155745071	-	protein_coding	NC	0.283826	3.41108	9.29028	0.00771131	0.0213187
ENSG00000170271.11	FAXDC2	chr5	154818492	154859252	-	protein_coding	NC	0.596386	2.92854	9.29025	0.00771137	0.0213187
ENSG00000134369.15	NAV1	chr1	201622885	201826969	+	protein_coding	NC	-0.152711	6.74029	9.28988	0.00771236	0.0213187
ENSG00000144867.12	SRPRB	chr3	133784023	133825772	+	protein_coding	NC	-0.17823	5.468	9.28887	0.00771501	0.0213231
ENSG00000174437.17	ATP2A2	chr12	110280756	110351093	+	protein_coding	NC	-0.132628	8.57256	9.28307	0.00773034	0.0213626
ENSG00000173473.11	SMARCC1	chr3	47585269	47782106	-	protein_coding	NC	0.142635	7.54522	9.28183	0.00773362	0.0213688
ENSG00000105185.12	PDCD5	chr19	32581190	32587453	+	protein_coding	NC	0.197564	5.81972	9.27879	0.00774169	0.0213882
ENSG00000132613.15	MTSS2	chr16	70661204	70686053	-	protein_coding	NC	-0.204203	5.93625	9.27727	0.00774572	0.0213964
ENSG00000037474.15	NSUN2	chr5	6599239	6633291	-	protein_coding	NC	0.14413	6.73234	9.26515	0.00777792	0.0214825
ENSG00000147485.13	PXDNL	chr8	51319577	51809445	-	protein_coding	DOWN	-1.13805	-1.6629	9.26389	0.00778128	0.0214889
ENSG00000106609.16	TMEM248	chr7	66921225	66958551	+	protein_coding	NC	-0.147637	6.79599	9.26122	0.0077884	0.0215056
ENSG00000273951.1	AL031667.3	chr20	41485571	41486225	-	lncRNA	UP	1.43254	-1.92353	9.26034	0.00779075	0.0215092
ENSG00000186439.14	TRDN	chr6	123216339	123637093	-	protein_coding	NC	0.639968	3.34731	9.2582	0.00779647	0.0215221
ENSG00000134318.14	ROCK2	chr2	11179759	11348330	-	protein_coding	NC	0.451671	6.32404	9.25758	0.00779814	0.0215238
ENSG00000253846.2	PCDHGA10	chr5	141412987	141512979	+	protein_coding	NC	-0.31627	2.61161	9.25607	0.00780216	0.021532
ENSG00000168803.16	ADAL	chr15	43330672	43354569	+	protein_coding	NC	0.157876	4.34446	9.25476	0.00780568	0.0215388
ENSG00000167978.17	SRRM2	chr16	2752626	2772538	+	protein_coding	NC	-0.197399	9.88011	9.25297	0.00781046	0.0215491
ENSG00000105855.10	ITGB8	chr7	20330702	20415754	+	protein_coding	NC	0.483365	2.89233	9.25185	0.00781347	0.0215545
ENSG00000123146.20	ADGRE5	chr19	14380501	14408725	+	protein_coding	NC	-0.225123	4.04472	9.25058	0.00781687	0.0215609
ENSG00000168952.15	STXBP6	chr14	24809656	25050297	-	protein_coding	NC	-0.350865	2.61757	9.24699	0.00782648	0.0215845
ENSG00000132694.19	ARHGEF11	chr1	156934840	157045742	-	protein_coding	NC	-0.148442	6.79832	9.24605	0.007829	0.0215886
ENSG00000188372.15	ZP3	chr7	76397518	76442071	+	protein_coding	NC	-0.278435	4.03526	9.24546	0.0078306	0.0215901
ENSG00000173825.7	TIGD3	chr11	65354751	65357613	+	protein_coding	NC	-0.414605	1.73946	9.23547	0.00785747	0.0216613
ENSG00000133874.2	RNF122	chr8	33547754	33567128	-	protein_coding	NC	-0.277593	3.80644	9.22982	0.00787272	0.0217004
ENSG00000080815.19	PSEN1	chr14	73136418	73223691	+	protein_coding	NC	0.166184	6.94185	9.22904	0.00787483	0.0217033
ENSG00000253738.2	OTUD6B-AS1	chr8	91059318	91070583	-	lncRNA	NC	0.388379	5.21416	9.22366	0.00788938	0.0217404
ENSG00000269313.5	MAGIX	chrX	49162564	49168483	+	protein_coding	NC	-0.451825	1.78519	9.21972	0.00790005	0.0217669
ENSG00000250420.8	AACSP1	chr5	178764861	178818435	-	transcribed_unprocessed_pseudogene	NC	0.498382	1.93115	9.21147	0.00792247	0.0218257
ENSG00000204131.9	NHSL2	chrX	71910818	72161750	+	protein_coding	NC	-0.503435	1.77238	9.20238	0.00794725	0.021891
ENSG00000160813.7	PPP1R35	chr7	100435282	100436497	-	protein_coding	NC	-0.314487	3.06142	9.1944	0.00796908	0.0219482
ENSG00000184319.16	RPL23AP82	chr22	50756948	50801309	+	transcribed_unprocessed_pseudogene	NC	0.197726	3.5794	9.19363	0.00797119	0.0219511
ENSG00000126756.12	UXT	chrX	47651796	47659180	-	protein_coding	NC	-0.205963	4.45656	9.19145	0.00797715	0.0219635
ENSG00000204514.10	ZNF814	chr19	57848731	57889074	-	protein_coding	NC	0.275245	3.59412	9.19119	0.00797785	0.0219635
ENSG00000148824.19	MTG1	chr10	133394094	133422520	+	protein_coding	NC	-0.227928	4.96081	9.19045	0.00797989	0.0219662
ENSG00000282988.2	AL031777.2	chr6	26195595	26199293	-	protein_coding	NC	-0.391832	2.44374	9.18476	0.00799552	0.0220047
ENSG00000087586.17	AURKA	chr20	56369389	56392337	-	protein_coding	NC	0.176375	4.76566	9.18458	0.00799603	0.0220047
ENSG00000155508.13	CNOT8	chr5	154857553	154876793	+	protein_coding	NC	0.188487	6.84642	9.18392	0.00799783	0.0220067
ENSG00000141524.16	TMC6	chr17	78107397	78132407	-	protein_coding	NC	-0.174269	5.09113	9.18215	0.0080027	0.0220171
ENSG00000022556.16	NLRP2	chr19	54953130	55001142	+	protein_coding	NC	-0.172894	5.71804	9.17884	0.00801182	0.0220392
ENSG00000177542.11	SLC25A22	chr11	790475	798281	-	protein_coding	NC	-0.205762	4.54844	9.17827	0.00801338	0.0220406
ENSG00000278972.1	AC015920.1	chr17	69433084	69435533	+	TEC	UP	2.46559	-2.56801	9.17648	0.00801831	0.0220512
ENSG00000251676.2	SNHG27	chr4	131727587	131791492	+	lncRNA	NC	0.890389	-0.738309	9.17452	0.00802375	0.0220631
ENSG00000113648.16	MACROH2A1	chr5	135333900	135399914	-	protein_coding	NC	-0.124744	8.92411	9.16844	0.00804053	0.0221063
ENSG00000278985.1	AC092718.7	chr16	80982319	80984094	-	TEC	UP	1.1813	-0.866441	9.16601	0.00804727	0.0221194
ENSG00000234817.2	ECI2-DT	chr6	4136072	4157385	+	lncRNA	NC	0.829015	-0.334249	9.16595	0.00804745	0.0221194
ENSG00000164089.9	ETNPPL	chr4	108742048	108763054	-	protein_coding	NC	0.801621	-1.10312	9.64334	0.00805042	0.0221246
ENSG00000132781.19	MUTYH	chr1	45329163	45340893	-	protein_coding	NC	-0.293284	3.8997	9.15757	0.00807069	0.0221773
ENSG00000112118.20	MCM3	chr6	52264014	52284881	-	protein_coding	NC	0.189895	5.83796	9.15694	0.00807244	0.0221784
ENSG00000259345.7	AC013652.1	chr15	38865322	39427195	-	lncRNA	NC	0.399443	1.35258	9.15664	0.00807326	0.0221784
ENSG00000188916.9	INSYN2A	chr10	127135426	127196591	-	protein_coding	NC	0.902588	-0.95587	9.15604	0.00807494	0.0221801
ENSG00000118855.21	MFSD1	chr3	158732198	158829719	+	protein_coding	NC	0.160986	5.74941	9.15204	0.00808607	0.0222077
ENSG00000151881.14	TMEM267	chr5	43444252	43483893	-	protein_coding	NC	0.452531	3.31158	9.15142	0.0080878	0.022209
ENSG00000250312.8	ZNF718	chr4	124501	202303	+	protein_coding	NC	0.512695	1.5986	9.15108	0.00808875	0.022209
ENSG00000204923.4	FBXO48	chr2	68459422	68467294	-	protein_coding	NC	0.463888	1.40437	9.14725	0.00809942	0.0222354
ENSG00000181798.3	LINC00471	chr2	231508422	231514366	-	lncRNA	NC	0.637114	-0.0616179	9.13881	0.008123	0.0222971
ENSG00000161920.11	MED11	chr17	4731428	4733608	+	protein_coding	NC	-0.239704	3.8244	9.13673	0.00812882	0.0223101
ENSG00000168243.11	GNG4	chr1	235547685	235650754	-	protein_coding	NC	-0.275825	3.71604	9.12891	0.00815078	0.0223674
ENSG00000164898.13	FMC1	chr7	139339457	139346328	+	protein_coding	NC	-0.28875	3.54164	9.1283	0.0081525	0.0223691
ENSG00000146834.14	MEPCE	chr7	100428790	100434118	+	protein_coding	NC	-0.18308	6.09121	9.11965	0.00817684	0.0224328
ENSG00000189362.12	NEMP2	chr2	190504338	190534722	-	protein_coding	NC	0.360612	1.90671	9.11569	0.00818802	0.0224605
ENSG00000180592.17	SKIDA1	chr10	21513475	21526368	-	protein_coding	UP	1.02341	-1.08056	9.11253	0.00819696	0.022482
ENSG00000197594.13	ENPP1	chr6	131808016	131895155	+	protein_coding	NC	0.185633	5.73938	9.10765	0.00821078	0.0225169
ENSG00000255298.4	OR8G5	chr11	124256376	124266218	+	protein_coding	UP	1.41004	-1.73464	9.10043	0.00823125	0.0225679
ENSG00000078725.13	BRINP1	chr9	119153458	119369435	-	protein_coding	UP	1.30501	-0.695495	9.10031	0.00823159	0.0225679
ENSG00000249934.2	NCOA4P2	chr4	88508591	88510403	-	processed_pseudogene	UP	2.4472	-2.58434	9.09978	0.0082331	0.022569
ENSG00000167995.17	BEST1	chr11	61950063	61965515	+	protein_coding	NC	-0.732938	1.26681	9.09594	0.00824403	0.022596
ENSG00000253953.3	PCDHGB4	chr5	141387698	141512975	+	protein_coding	NC	-0.28569	3.40093	9.08973	0.00826174	0.0226415
ENSG00000168907.13	PLA2G4F	chr15	42139034	42156636	-	protein_coding	NC	-0.263634	3.7978	9.0862	0.00827181	0.0226646
ENSG00000137877.10	SPTBN5	chr15	41848146	41894053	-	protein_coding	NC	-0.338773	3.11274	9.086	0.0082724	0.0226646
ENSG00000155561.15	NUP205	chr7	135557917	135648757	+	protein_coding	NC	0.166178	7.0756	9.08365	0.00827911	0.02268
ENSG00000150787.8	PTS	chr11	112226367	112269955	+	protein_coding	NC	0.215975	4.73705	9.07907	0.00829221	0.022712
ENSG00000197223.11	C1D	chr2	68041130	68110948	-	protein_coding	NC	0.342537	3.66778	9.07879	0.00829301	0.022712
ENSG00000119048.8	UBE2B	chr5	134371469	134392108	+	protein_coding	NC	0.33051	5.69503	9.0776	0.00829644	0.0227182
ENSG00000267796.8	LIN37	chr19	35748361	35754519	+	protein_coding	NC	-0.25754	3.27214	9.07722	0.00829751	0.0227182
ENSG00000215883.10	CYB5RL	chr1	54169651	54200036	-	protein_coding	NC	-0.207554	5.34108	9.07607	0.00830082	0.0227242
ENSG00000141574.8	SECTM1	chr17	82321024	82334074	-	protein_coding	NC	-0.382045	2.86812	9.07349	0.00830824	0.0227415
ENSG00000213740.2	SERBP1P1	chrX	68783472	68785066	+	processed_pseudogene	NC	0.795027	-0.752087	9.07309	0.00830937	0.0227416
ENSG00000163596.16	ICA1L	chr2	202773150	202871985	-	protein_coding	NC	0.374316	2.43338	9.07236	0.00831147	0.0227443
ENSG00000253369.2	AC022034.3	chr8	53394110	53484067	-	lncRNA	NC	0.510068	3.2293	9.06842	0.00832281	0.0227702
ENSG00000102048.16	ASB9	chrX	15235288	15270467	-	protein_coding	NC	-0.804585	0.574934	9.0683	0.00832316	0.0227702
ENSG00000100813.14	ACIN1	chr14	23058564	23095614	-	protein_coding	NC	-0.179225	7.65882	9.06716	0.00832644	0.0227761
ENSG00000285184.3	AC244033.2	chr1	150045660	150067701	-	lncRNA	NC	-0.403568	1.66819	9.06422	0.00833491	0.0227962
ENSG00000251615.3	AC104825.1	chr4	8355090	8358338	-	lncRNA	NC	-0.328406	4.30231	9.05869	0.00835087	0.0228368
ENSG00000156804.7	FBXO32	chr8	123497889	123541206	-	protein_coding	NC	-0.363979	4.81805	9.05463	0.00836261	0.0228659
ENSG00000007402.11	CACNA2D2	chr3	50362799	50504244	-	protein_coding	NC	-0.234552	4.07052	9.0536	0.00836559	0.0228709
ENSG00000166402.9	TUB	chr11	8019244	8106243	+	protein_coding	NC	0.199724	5.55601	9.05306	0.00836714	0.0228718
ENSG00000150456.11	EEF1AKMT1	chr13	20728731	20773961	-	protein_coding	NC	-0.310289	2.88431	9.05272	0.00836814	0.0228718
ENSG00000177842.12	ZNF620	chr3	40477131	40518736	+	protein_coding	NC	0.323561	2.94397	9.04829	0.00838097	0.0229019
ENSG00000147124.12	ZNF41	chrX	47445879	47482946	-	protein_coding	NC	0.215853	4.52668	9.04814	0.00838141	0.0229019
ENSG00000147121.16	KRBOX4	chrX	46447292	46497422	+	protein_coding	NC	0.21134	3.67252	9.04699	0.00838475	0.0229063
ENSG00000152102.18	FAM168B	chr2	131047876	131093460	-	protein_coding	NC	0.149145	8.43208	9.04682	0.00838523	0.0229063
ENSG00000180921.7	FAM83H	chr8	143723933	143738234	-	protein_coding	NC	-0.166253	7.1005	9.04227	0.00839844	0.0229389
ENSG00000100764.14	PSMC1	chr14	90256527	90275429	+	protein_coding	NC	0.180378	6.9563	9.04193	0.00839943	0.0229389
ENSG00000005486.17	RHBDD2	chr7	75842602	75888926	+	protein_coding	NC	-0.186005	5.67032	9.03736	0.00841274	0.0229722
ENSG00000227141.2	AL160286.1	chr1	179586705	179589175	+	processed_pseudogene	NC	0.952562	-0.321165	9.03653	0.00841518	0.022975
ENSG00000225339.4	AL354740.1	chr6	34248535	34286768	+	lncRNA	NC	0.355345	3.35793	9.03615	0.00841628	0.022975
ENSG00000117602.12	RCAN3	chr1	24502351	24541040	+	protein_coding	NC	0.145978	6.42238	9.03564	0.00841776	0.022975
ENSG00000101057.16	MYBL2	chr20	43667019	43716495	+	protein_coding	NC	0.340726	5.27301	9.03547	0.00841825	0.022975
ENSG00000129824.16	RPS4Y1	chrY	2841602	2932000	+	protein_coding	NC	-0.142164	8.09674	9.03062	0.00843242	0.0230106
ENSG00000075413.18	MARK3	chr14	103385392	103503831	+	protein_coding	NC	0.171056	6.68509	9.02936	0.00843608	0.0230175
ENSG00000178921.14	PFAS	chr17	8247618	8270491	+	protein_coding	NC	-0.22516	4.83728	9.02804	0.00843995	0.0230235
ENSG00000146433.9	TMEM181	chr6	158536436	158635428	+	protein_coding	NC	0.172173	5.95818	9.02784	0.00844054	0.0230235
ENSG00000115762.16	PLEKHB2	chr2	131104847	131353709	+	protein_coding	NC	0.186532	7.8082	9.02517	0.00844835	0.023039
ENSG00000221818.9	EBF2	chr8	25841725	26045413	-	protein_coding	NC	-0.30279	4.51423	9.02513	0.00844844	0.023039
ENSG00000173141.5	MRPL57	chr13	21176658	21179084	+	protein_coding	NC	-0.174073	5.45331	9.02199	0.00845766	0.023061
ENSG00000006747.15	SCIN	chr7	12570577	12660182	+	protein_coding	NC	-0.367068	2.57094	9.01612	0.00847489	0.0231049
ENSG00000187689.10	AMTN	chr4	70518569	70532743	+	protein_coding	NC	0.916848	-1.12876	9.01536	0.00847712	0.0231079
ENSG00000163535.18	SGO2	chr2	200510008	200584096	+	protein_coding	NC	0.574273	4.28753	9.01258	0.0084853	0.0231271
ENSG00000226121.2	AHCTF1P1	chr2	161500885	161507705	-	processed_pseudogene	NC	0.701748	0.555276	9.00925	0.00849509	0.0231507
ENSG00000160360.13	GPSM1	chr9	136327476	136359605	+	protein_coding	NC	-0.196433	5.72168	9.0056	0.00850585	0.0231743
ENSG00000266173.7	STRADA	chr17	63682336	63741986	-	protein_coding	NC	-0.237161	4.97942	9.00555	0.00850599	0.0231743
ENSG00000164061.5	BSN	chr3	49554477	49671549	+	protein_coding	NC	-0.321702	2.77899	9.00507	0.00850742	0.0231751
ENSG00000126391.14	FRMD8	chr11	65386621	65413525	+	protein_coding	NC	-0.201531	4.90222	9.00313	0.00851313	0.0231876
ENSG00000154920.15	EME1	chr17	50373220	50381483	+	protein_coding	NC	0.362205	2.53956	9.00159	0.00851769	0.0231969
ENSG00000203814.6	H2BC18	chr1	149782689	149812373	-	protein_coding	NC	-0.421447	2.42498	8.99919	0.00852478	0.0232131
ENSG00000259865.1	AL390728.6	chr1	247187281	247188526	-	lncRNA	UP	1.06244	1.71287	8.9986	0.00852654	0.0232148
ENSG00000089280.19	FUS	chr16	31180138	31191605	+	protein_coding	NC	0.19403	8.15347	8.99574	0.008535	0.0232347
ENSG00000100342.21	APOL1	chr22	36253071	36267530	+	protein_coding	NC	-0.432583	2.70486	8.99528	0.00853636	0.0232353
ENSG00000287925.1	AL353576.1	chr10	16521714	16539737	+	lncRNA	UP	1.76002	-2.56786	8.99287	0.0085435	0.0232517
ENSG00000126106.14	TMEM53	chr1	44635238	44674481	-	protein_coding	NC	-0.33332	2.96544	8.99138	0.00854793	0.0232607
ENSG00000013364.19	MVP	chr16	29820394	29848039	+	protein_coding	NC	-0.579936	1.479	8.98891	0.00855526	0.0232775
ENSG00000134597.16	RBMX2	chrX	130401987	130413656	+	protein_coding	NC	-0.160617	5.45068	8.98605	0.00856375	0.0232975
ENSG00000182256.13	GABRG3	chr15	26971181	27541984	+	protein_coding	NC	-0.334206	2.27026	8.98144	0.00857746	0.0233317
ENSG00000275765.5	AC091982.3	chr5	151770242	151771508	-	lncRNA	NC	-0.411049	2.01245	8.98105	0.00857862	0.0233317
ENSG00000179168.15	GGN	chr19	38384267	38388082	-	protein_coding	DOWN	-1.33595	-1.68196	8.9799	0.00858205	0.023338
ENSG00000169116.11	PARM1	chr4	74933095	75050115	+	protein_coding	NC	-0.480909	1.80407	8.96762	0.00861874	0.0234346
ENSG00000138231.13	DBR1	chr3	138160988	138174921	-	protein_coding	NC	0.171446	4.92553	8.96577	0.00862428	0.0234466
ENSG00000204588.5	LINC01123	chr2	109987063	109996140	+	lncRNA	NC	0.357578	3.25354	8.96487	0.00862698	0.0234508
ENSG00000285933.1	AP003498.2	chr11	71745331	71747051	+	lncRNA	NC	-0.554348	1.46192	8.96162	0.00863674	0.0234742
ENSG00000181804.15	SLC9A9	chr3	143265222	143848485	-	protein_coding	NC	-0.618532	0.0224535	8.9611	0.00863829	0.0234753
ENSG00000272807.1	AC007038.1	chr2	210028417	210029156	+	lncRNA	NC	0.884091	-0.671715	8.96029	0.00864073	0.0234788
ENSG00000135362.14	PRR5L	chr11	36296288	36465204	+	protein_coding	DOWN	-1.4838	-1.9788	8.9565	0.00865212	0.0235046
ENSG00000174238.15	PITPNA	chr17	1517718	1562792	-	protein_coding	NC	-0.173166	7.305	8.95637	0.00865251	0.0235046
ENSG00000185880.13	TRIM69	chr15	44728988	44767829	+	protein_coding	NC	-0.190808	4.79806	8.95306	0.00866247	0.0235285
ENSG00000249661.1	TNRC18P1	chr4	140641840	140645489	-	processed_pseudogene	UP	1.15311	-1.41812	8.95253	0.00866408	0.0235298
ENSG00000240498.9	CDKN2B-AS1	chr9	21994139	22128103	+	lncRNA	NC	0.549439	0.959918	8.94978	0.00867235	0.0235461
ENSG00000260458.3	KCNJ18	chr17	21692523	21704612	+	protein_coding	DOWN	-2.37314	-2.35405	8.94977	0.00867238	0.0235461
ENSG00000124767.7	GLO1	chr6	38675925	38703145	-	protein_coding	NC	0.225832	8.15916	8.94835	0.00867666	0.0235546
ENSG00000261766.1	AC133550.3	chr16	28862166	28863340	-	lncRNA	UP	1.19713	-1.58467	8.94506	0.00868662	0.0235785
ENSG00000174720.16	LARP7	chr4	112637107	112657592	+	protein_coding	NC	0.413533	5.33402	8.94454	0.00868818	0.0235796
ENSG00000168589.15	DYNLRB2	chr16	80540734	80550811	+	protein_coding	NC	-0.591539	0.152105	8.94333	0.00869183	0.0235863
ENSG00000275223.1	AL121906.2	chr20	33655701	33656423	-	lncRNA	NC	0.570655	0.256334	8.94286	0.00869326	0.0235871
ENSG00000103852.13	TTC23	chr15	99136323	99251223	-	protein_coding	NC	-0.186272	4.54004	8.94039	0.00870072	0.0236042
ENSG00000165704.15	HPRT1	chrX	134460165	134520513	+	protein_coding	NC	0.302662	4.29237	8.93854	0.00870632	0.0236163
ENSG00000148341.18	SH3GLB2	chr9	129007036	129028331	-	protein_coding	NC	-0.216255	6.83569	8.93768	0.00870893	0.0236202
ENSG00000182986.14	ZNF320	chr19	52860851	52897693	-	protein_coding	NC	0.251013	5.68935	8.9361	0.00871371	0.023629
ENSG00000100221.10	JOSD1	chr22	38685543	38701556	-	protein_coding	NC	-0.128038	5.77473	8.93585	0.00871449	0.023629
ENSG00000279803.1	AC009090.5	chr16	57142652	57144936	+	TEC	UP	1.02864	-0.944353	8.932	0.00872615	0.0236575
ENSG00000069493.15	CLEC2D	chr12	9664969	9699553	+	protein_coding	NC	0.337387	2.41769	8.93102	0.00872914	0.0236612
ENSG00000110013.13	SIAE	chr11	124633113	124695707	-	protein_coding	NC	-0.16259	5.37186	8.9308	0.00872982	0.0236612
ENSG00000113312.11	TTC1	chr5	160009113	160065543	+	protein_coding	NC	-0.158742	6.20101	8.93005	0.00873209	0.0236642
ENSG00000134258.17	VTCN1	chr1	117143587	117210960	-	protein_coding	DOWN	-1.34324	-1.49526	8.92738	0.00874021	0.0236831
ENSG00000266993.3	AL050343.2	chr1	51793934	51799154	+	lncRNA	NC	0.957042	-0.445249	8.92496	0.00874757	0.0236999
ENSG00000005001.10	PRSS22	chr16	2852730	2858170	-	protein_coding	NC	-0.812698	-0.961069	9.05064	0.00875985	0.02373
ENSG00000165688.12	PMPCA	chr9	136410641	136423761	+	protein_coding	NC	-0.164158	5.8975	8.91814	0.00876837	0.0237499
ENSG00000159882.13	ZNF230	chr19	44002957	44013924	+	protein_coding	NC	0.365524	2.44236	8.90399	0.00881172	0.0238642
ENSG00000160791.13	CCR5	chr3	46370854	46376206	+	protein_coding	DOWN	-2.79088	-2.70764	8.9036	0.00881292	0.0238643
ENSG00000089327.15	FXYD5	chr19	35154730	35169881	+	protein_coding	NC	-0.660095	0.35594	8.90058	0.00882219	0.0238862
ENSG00000186281.12	GPAT2	chr2	96021946	96039451	-	protein_coding	DOWN	-4.80645	-3.36777	9.77079	0.00883466	0.0239168
ENSG00000117697.15	NSL1	chr1	212726153	212791782	-	protein_coding	NC	0.165586	5.55115	8.89419	0.00884187	0.0239309
ENSG00000124214.19	STAU1	chr20	49113339	49188367	-	protein_coding	NC	-0.132846	7.66457	8.89409	0.00884219	0.0239309
ENSG00000092377.15	TBL1Y	chrY	6910686	7101970	+	protein_coding	NC	-0.432383	1.97014	8.89228	0.00884775	0.0239428
ENSG00000235568.7	NFAM1	chr22	42380407	42432403	-	protein_coding	NC	-0.792573	-0.144057	8.88494	0.00887044	0.024001
ENSG00000099204.20	ABLIM1	chr10	114431113	114768061	-	protein_coding	NC	-0.157839	6.87393	8.88098	0.00888269	0.024031
ENSG00000232021.7	LEF1-AS1	chr4	108167525	108258037	+	lncRNA	DOWN	-1.0149	-0.955404	8.87737	0.00889389	0.0240581
ENSG00000158482.10	SNX29P1	chr16	21376648	21386064	+	unprocessed_pseudogene	UP	1.01274	-1.41086	8.87594	0.00889834	0.0240669
ENSG00000255418.6	LINC02718	chr11	23154683	23203161	+	lncRNA	NC	0.5802	0.518264	8.87405	0.00890422	0.0240797
ENSG00000107099.16	DOCK8	chr9	214854	465259	+	protein_coding	UP	5.14987	-1.93512	9.23144	0.00890906	0.0240895
ENSG00000088305.18	DNMT3B	chr20	32762385	32809356	+	protein_coding	NC	0.401108	3.33453	8.87154	0.00891202	0.0240943
ENSG00000185104.20	FAF1	chr1	50437028	50960267	-	protein_coding	NC	-0.164843	5.54401	8.87117	0.00891317	0.0240943
ENSG00000153904.21	DDAH1	chr1	85318481	85578363	-	protein_coding	NC	0.179894	7.7151	8.87039	0.00891559	0.0240976
ENSG00000173210.20	ABLIM3	chr5	149141483	149260542	+	protein_coding	NC	-0.369625	1.99794	8.86768	0.00892403	0.0241173
ENSG00000234380.2	LINC01426	chr21	34745757	34784886	+	lncRNA	DOWN	-2.17325	-2.5034	8.8658	0.00892989	0.0241286
ENSG00000196873.16	CBWD3	chr9	68232003	68300035	+	protein_coding	NC	0.36283	4.69238	8.86546	0.00893095	0.0241286
ENSG00000152253.9	SPC25	chr2	168834132	168913371	-	protein_coding	NC	0.403849	2.96142	8.8652	0.00893177	0.0241286
ENSG00000132535.21	DLG4	chr17	7187187	7219841	-	protein_coding	NC	-0.363414	3.09247	8.85802	0.00895421	0.0241861
ENSG00000110080.19	ST3GAL4	chr11	126355640	126440344	+	protein_coding	NC	-0.218494	4.21415	8.85714	0.00895695	0.0241903
ENSG00000104691.15	UBXN8	chr8	30732247	30767006	+	protein_coding	NC	0.353901	3.02497	8.85628	0.00895964	0.0241943
ENSG00000197451.12	HNRNPAB	chr5	178204533	178211163	+	protein_coding	NC	0.163626	6.88928	8.8551	0.00896332	0.0242011
ENSG00000146540.15	C7orf50	chr7	996986	1138260	-	protein_coding	NC	-0.238493	5.52895	8.84853	0.00898394	0.0242536
ENSG00000225532.1	AL731684.1	chr6	170736173	170737777	-	lncRNA	DOWN	-4.65697	-3.20431	9.20376	0.00898978	0.0242661
ENSG00000144136.11	SLC20A1	chr2	112645939	112663825	+	protein_coding	NC	0.152852	5.86063	8.83897	0.00901399	0.0243283
ENSG00000089163.4	SIRT4	chr12	120302316	120313249	+	protein_coding	NC	-0.669931	0.210424	8.83279	0.0090335	0.0243777
ENSG00000230092.7	AL669831.4	chr1	800879	817712	-	transcribed_unprocessed_pseudogene	UP	1.26612	-1.17137	8.83033	0.00904127	0.0243954
ENSG00000141449.14	GREB1L	chr18	21242242	21525417	+	protein_coding	NC	0.249542	3.49334	8.82925	0.00904471	0.0244015
ENSG00000271601.4	LIX1L	chr1	145933423	145958017	-	protein_coding	NC	-0.276862	4.34672	8.82675	0.00905261	0.0244165
ENSG00000074935.14	TUBE1	chr6	112070663	112087529	-	protein_coding	NC	0.215933	4.00332	8.82674	0.00905265	0.0244165
ENSG00000267740.5	AC024592.3	chr19	5866171	5903787	-	protein_coding	DOWN	-1.08834	-1.31888	8.82498	0.00905823	0.0244273
ENSG00000130021.15	PUDP	chrX	6667865	7148158	-	protein_coding	NC	0.269552	3.43882	8.82472	0.00905904	0.0244273
ENSG00000250358.6	LINC02200	chr5	112628436	112642483	+	lncRNA	UP	1.99304	-1.81039	8.82319	0.00906388	0.0244371
ENSG00000120913.23	PDLIM2	chr8	22578279	22598025	+	protein_coding	NC	-0.277753	3.19488	8.81791	0.00908065	0.0244791
ENSG00000175782.11	SLC35E3	chr12	68746125	68793964	+	protein_coding	NC	0.224303	4.80371	8.81363	0.00909427	0.0245126
ENSG00000107282.8	APBA1	chr9	69427532	69672371	-	protein_coding	NC	-0.365953	2.38742	8.81289	0.00909664	0.0245157
ENSG00000151365.2	THRSP	chr11	78063861	78068351	+	protein_coding	DOWN	-1.61563	-2.19146	8.8124	0.00909819	0.0245167
ENSG00000120451.10	SNX19	chr11	130875436	130916509	-	protein_coding	NC	-0.143029	7.09941	8.81074	0.00910347	0.0245277
ENSG00000148187.18	MRRF	chr9	122264603	122331337	+	protein_coding	NC	0.148637	5.77844	8.80854	0.00911049	0.0245434
ENSG00000244300.3	GATA2-AS1	chr3	128489212	128502970	+	lncRNA	NC	0.1456	6.5084	8.80291	0.00912847	0.0245886
ENSG00000148690.12	FRA10AC1	chr10	93667883	93702592	-	protein_coding	NC	0.323709	3.89521	8.80199	0.00913142	0.0245933
ENSG00000079332.15	SAR1A	chr10	70147289	70170523	-	protein_coding	NC	0.188318	7.00326	8.79997	0.00913788	0.0246074
ENSG00000169258.7	GPRIN1	chr5	176595802	176610156	-	protein_coding	NC	-0.228479	4.04216	8.79815	0.0091437	0.0246199
ENSG00000171033.13	PKIA	chr8	78516340	78605267	+	protein_coding	NC	0.57133	4.96894	8.7966	0.00914868	0.0246291
ENSG00000139971.15	ARMH4	chr14	57999735	58298139	-	protein_coding	NC	-0.23387	3.89518	8.79613	0.00915019	0.0246291
ENSG00000273221.1	AL355816.2	chr1	111184415	111185061	-	lncRNA	UP	1.52491	-1.96688	8.79595	0.00915075	0.0246291
ENSG00000277007.1	AC096642.1	chr1	219270774	219273387	+	lncRNA	NC	0.820188	-0.416397	8.79473	0.00915466	0.0246364
ENSG00000111799.21	COL12A1	chr6	75084326	75206053	-	protein_coding	NC	-0.616903	4.06922	8.79253	0.00916172	0.0246522
ENSG00000117868.17	ESYT2	chr7	158730995	158830253	-	protein_coding	NC	0.145375	6.70598	8.79103	0.00916655	0.0246619
ENSG00000163093.12	BBS5	chr2	169479480	169506655	+	protein_coding	NC	0.233755	3.56507	8.78795	0.00917645	0.0246853
ENSG00000148735.15	PLEKHS1	chr10	113751262	113783429	+	protein_coding	NC	-0.47979	2.43753	8.78714	0.00917904	0.024689
ENSG00000269967.1	AL136115.2	chr1	31851913	31921841	-	lncRNA	UP	4.82034	-2.86088	9.13794	0.00918511	0.0247021
ENSG00000136522.14	MRPL47	chr3	179588285	179604649	-	protein_coding	NC	0.271481	5.5744	8.78442	0.00918782	0.0247062
ENSG00000101605.13	MYOM1	chr18	3066807	3219968	-	protein_coding	NC	-0.962026	-0.904101	8.78253	0.00919388	0.0247192
ENSG00000119401.10	TRIM32	chr9	116687302	116701300	+	protein_coding	NC	-0.182518	5.5039	8.78079	0.00919949	0.024731
ENSG00000168014.16	C2CD3	chr11	74012714	74171210	-	protein_coding	NC	-0.156994	5.98749	8.78024	0.00920128	0.0247318
ENSG00000158623.14	COPG2	chr7	130506238	130668748	-	protein_coding	NC	-0.166292	6.51361	8.77996	0.00920219	0.0247318
ENSG00000166619.15	BLCAP	chr20	37492472	37527931	-	protein_coding	NC	-0.148943	5.73214	8.77337	0.00922347	0.0247857
ENSG00000152684.11	PELO	chr5	52787916	52804044	+	protein_coding	NC	0.161154	5.58835	8.77065	0.00923227	0.0248061
ENSG00000146021.15	KLHL3	chr5	137617500	137736089	-	protein_coding	NC	-0.540513	2.0724	8.77003	0.00923429	0.0248082
ENSG00000221817.10	PPP3CB-AS1	chr10	73495525	73520070	+	lncRNA	NC	0.565753	0.727616	8.76967	0.00923546	0.0248082
ENSG00000148362.11	PAXX	chr9	136992422	136993984	+	protein_coding	NC	-0.26689	3.15208	8.76836	0.00923971	0.0248163
ENSG00000165526.9	RPUSD4	chr11	126202096	126211692	-	protein_coding	NC	-0.145398	5.31863	8.7591	0.00926976	0.0248938
ENSG00000123405.14	NFE2	chr12	54292111	54301015	-	protein_coding	DOWN	-2.89661	-2.92371	8.75456	0.00928456	0.0249302
ENSG00000118515.11	SGK1	chr6	134169246	134318112	-	protein_coding	NC	0.23817	4.87369	8.75254	0.00929115	0.0249417
ENSG00000237161.4	AC068446.1	chr15	21293653	21295201	-	processed_pseudogene	NC	0.519586	3.22374	8.7525	0.00929127	0.0249417
ENSG00000171766.17	GATM	chr15	45361124	45402327	-	protein_coding	NC	0.714365	0.578128	8.74706	0.00930905	0.0249862
ENSG00000232901.1	CYCSP10	chr3	10000647	10000940	-	processed_pseudogene	DOWN	-1.5744	-2.56878	8.7452	0.00931513	0.0249992
ENSG00000133059.17	DSTYK	chr1	205142505	205211702	-	protein_coding	NC	0.161136	6.38976	8.73911	0.00933507	0.0250494
ENSG00000184227.8	ACOT1	chr14	73537143	73543796	+	protein_coding	NC	-0.187307	3.69881	8.73626	0.00934441	0.0250712
ENSG00000178105.11	DDX10	chr11	108665069	108940927	+	protein_coding	NC	0.238105	4.96352	8.73552	0.00934687	0.0250745
ENSG00000118503.15	TNFAIP3	chr6	137867214	137883312	+	protein_coding	NC	0.314799	6.12873	8.73498	0.00934863	0.025076
ENSG00000197119.13	SLC25A29	chr14	100291116	100306547	-	protein_coding	NC	-0.360544	7.5551	8.73079	0.0093624	0.0251096
ENSG00000234546.4	LNCTAM34A	chr1	9182004	9196284	+	lncRNA	NC	-0.388219	2.20631	8.72936	0.0093671	0.0251189
ENSG00000274286.2	ADRA2B	chr2	96112876	96116571	-	protein_coding	NC	-0.922648	-1.27689	8.72745	0.00937339	0.0251325
ENSG00000184828.10	ZBTB7C	chr18	48026672	48410752	-	protein_coding	NC	-0.554046	0.570877	8.72615	0.00937768	0.0251407
ENSG00000170482.17	SLC23A1	chr5	139367196	139384553	-	protein_coding	NC	-0.400491	1.7058	8.72261	0.00938938	0.0251687
ENSG00000105048.17	TNNT1	chr19	55132698	55149206	-	protein_coding	NC	-0.605349	1.09376	8.72062	0.00939595	0.0251831
ENSG00000006283.18	CACNA1G	chr17	50560715	50627474	+	protein_coding	NC	-0.665674	0.879703	8.71516	0.00941401	0.0252282
ENSG00000135317.13	SNX14	chr6	85505496	85594156	-	protein_coding	NC	0.184984	6.28555	8.70689	0.00944143	0.0252983
ENSG00000165899.11	OTOGL	chr12	80099537	80380879	+	protein_coding	NC	0.982113	-0.287744	8.69783	0.00947159	0.0253758
ENSG00000143337.18	TOR1AIP1	chr1	179882042	179925000	+	protein_coding	NC	0.195614	6.89938	8.69422	0.00948363	0.0254047
ENSG00000111325.16	OGFOD2	chr12	122974580	122980043	+	protein_coding	NC	-0.272348	3.16553	8.69332	0.00948663	0.0254095
ENSG00000204252.14	HLA-DOA	chr6	33004182	33009591	-	protein_coding	DOWN	-1.62729	-1.91379	8.69245	0.00948954	0.0254139
ENSG00000249709.8	ZNF564	chr19	12525373	12551542	-	protein_coding	NC	0.255787	3.83849	8.6911	0.00949407	0.0254227
ENSG00000188283.11	ZNF383	chr19	37217926	37248738	+	protein_coding	NC	0.237488	3.25861	8.69035	0.00949656	0.0254251
ENSG00000122966.16	CIT	chr12	119685791	119877320	-	protein_coding	NC	0.281555	5.02086	8.69008	0.00949745	0.0254251
ENSG00000032219.19	ARID4A	chr14	58298504	58373887	+	protein_coding	NC	0.379039	4.66918	8.68272	0.00952214	0.0254879
ENSG00000204406.14	MBD5	chr2	148021011	148516971	+	protein_coding	NC	-0.188635	5.19678	8.67717	0.00954078	0.0255344
ENSG00000225880.5	LINC00115	chr1	826206	827522	-	lncRNA	NC	0.82366	-0.429161	8.66946	0.00956672	0.0256005
ENSG00000100266.19	PACSIN2	chr22	42835412	43015149	-	protein_coding	NC	-0.168407	6.50964	8.6669	0.00957538	0.0256203
ENSG00000104442.10	ARMC1	chr8	65602458	65634217	-	protein_coding	NC	0.287873	5.94907	8.66456	0.00958326	0.0256381
ENSG00000127663.15	KDM4B	chr19	4969113	5153598	+	protein_coding	NC	-0.164915	6.61198	8.65973	0.00959962	0.0256785
ENSG00000144837.9	PLA1A	chr3	119597875	119629811	+	protein_coding	UP	1.34034	-1.17806	8.65823	0.00960469	0.0256887
ENSG00000197063.11	MAFG	chr17	81918270	81927735	-	protein_coding	NC	-0.201495	4.98014	8.65627	0.00961134	0.0257031
ENSG00000090006.18	LTBP4	chr19	40592883	40629818	+	protein_coding	NC	-0.228718	4.59646	8.65452	0.00961726	0.0257156
ENSG00000228594.4	FNDC10	chr1	1598012	1600135	-	protein_coding	NC	-0.269946	4.42621	8.64577	0.00964701	0.0257917
ENSG00000235652.9	FBXO30-DT	chr6	145799409	145887430	+	lncRNA	NC	-0.508952	1.01438	8.64503	0.00964952	0.0257951
ENSG00000163933.10	RFT1	chr3	53088483	53130453	-	protein_coding	NC	-0.215014	4.25177	8.64015	0.00966616	0.0258362
ENSG00000214076.3	CPSF1P1	chr22	32269381	32273110	+	transcribed_processed_pseudogene	DOWN	-3.07856	-1.71729	8.97981	0.00967482	0.025856
ENSG00000234857.2	HNRNPUL2-BSCL2	chr11	62690275	62727384	-	protein_coding	NC	-0.172961	6.63919	8.63511	0.00968336	0.0258754
ENSG00000011451.21	WIZ	chr19	15419978	15449956	-	protein_coding	NC	-0.146927	6.40305	8.6347	0.00968477	0.0258758
ENSG00000268870.1	AC008758.5	chr19	12391949	12441082	-	protein_coding	NC	0.729429	-0.538262	8.63233	0.00969289	0.0258941
ENSG00000023734.11	STRAP	chr12	15882387	15903478	+	protein_coding	NC	0.168453	7.41573	8.6215	0.00973005	0.02599
ENSG00000130881.14	LRP3	chr19	33177603	33208864	+	protein_coding	NC	-0.237651	5.2822	8.6209	0.0097321	0.0259921
ENSG00000102543.14	CDADC1	chr13	49247925	49293485	+	protein_coding	NC	0.344085	2.65905	8.61739	0.0097442	0.0260151
ENSG00000273183.1	AC093726.2	chr7	154956429	154957107	+	lncRNA	UP	2.69293	-2.84101	9.37769	0.00974446	0.0260151
ENSG00000197818.12	SLC9A8	chr20	49812713	49892242	+	protein_coding	NC	-0.179434	4.61793	8.61729	0.00974453	0.0260151
ENSG00000120925.16	RNF170	chr8	42849637	42897290	-	protein_coding	NC	0.204149	3.49991	8.61384	0.00975641	0.0260434
ENSG00000197363.9	ZNF517	chr8	144798876	144811169	+	protein_coding	NC	-0.337441	2.60176	8.60856	0.00977466	0.0260887
ENSG00000127838.14	PNKD	chr2	218270392	218346793	+	protein_coding	NC	-0.162863	5.64886	8.60568	0.00978461	0.0261119
ENSG00000267534.4	S1PR2	chr19	10221433	10231331	-	protein_coding	NC	-0.305477	2.53226	8.60402	0.00979034	0.0261238
ENSG00000172586.8	CHCHD1	chr10	73782047	73783652	+	protein_coding	NC	-0.181719	4.88709	8.60242	0.00979592	0.0261352
ENSG00000141933.9	TPGS1	chr19	507497	519654	+	protein_coding	NC	-0.365954	2.62172	8.60196	0.00979748	0.026136
ENSG00000224746.2	AC015987.1	chr7	135774521	135932997	+	lncRNA	NC	-0.58187	-0.0405119	8.59777	0.00981204	0.0261714
ENSG00000227782.2	AC002553.1	chr17	16040472	16041273	+	lncRNA	UP	1.75657	-2.61822	8.59605	0.009818	0.0261839
ENSG00000106333.13	PCOLCE	chr7	100602363	100608175	+	protein_coding	NC	-0.41116	1.38447	8.59478	0.0098224	0.0261922
ENSG00000229109.2	AL137847.1	chr9	83219288	83238463	+	lncRNA	NC	0.702308	-0.107474	8.58957	0.00984054	0.0262372
ENSG00000171843.17	MLLT3	chr9	20341669	20622499	-	protein_coding	NC	0.21421	4.74607	8.58846	0.00984439	0.026244
ENSG00000236975.2	LINC02814	chr1	229087114	229205428	-	lncRNA	UP	1.13545	-1.17378	8.58731	0.00984841	0.0262513
ENSG00000142227.11	EMP3	chr19	48321509	48330553	+	protein_coding	NC	-0.961763	-1.05119	8.58629	0.00985198	0.0262574
ENSG00000113456.19	RAD1	chr5	34905260	34918989	-	protein_coding	NC	0.170739	5.38039	8.58355	0.00986152	0.0262794
ENSG00000235944.8	ZNF815P	chr7	5823160	5854365	+	transcribed_unprocessed_pseudogene	NC	-0.41679	1.13367	8.58059	0.00987189	0.0263036
ENSG00000177042.14	TMEM80	chr11	695428	705028	+	protein_coding	NC	-0.167009	4.57941	8.57928	0.00987646	0.0263111
ENSG00000160208.13	RRP1B	chr21	43659560	43696079	+	protein_coding	NC	0.149366	6.08785	8.57889	0.00987783	0.0263111
ENSG00000117595.12	IRF6	chr1	209785617	209806175	-	protein_coding	NC	-0.176784	7.40249	8.57856	0.00987897	0.0263111
ENSG00000167962.14	ZNF598	chr16	1997654	2009821	-	protein_coding	NC	-0.179995	5.43631	8.57813	0.00988048	0.0263111
ENSG00000234929.2	AC018685.2	chr2	2638178	2696285	-	lncRNA	NC	-0.528951	1.00878	8.57794	0.00988113	0.0263111
ENSG00000273226.1	AL391834.2	chr9	19375451	19375996	+	lncRNA	UP	2.09314	-2.15292	8.57436	0.00989367	0.0263411
ENSG00000006194.10	ZNF263	chr16	3263800	3301401	+	protein_coding	NC	-0.154994	5.58498	8.57219	0.00990127	0.0263579
ENSG00000183624.14	HMCES	chr3	129278828	129306186	+	protein_coding	NC	-0.141538	5.72251	8.57093	0.0099057	0.0263662
ENSG00000110583.13	NAA40	chr11	63938959	63957319	+	protein_coding	NC	-0.204013	5.21955	8.57032	0.00990783	0.0263685
ENSG00000142252.11	GEMIN7	chr19	45079195	45091518	+	protein_coding	NC	-0.372358	2.55923	8.56973	0.0099099	0.0263705
ENSG00000108641.19	B9D1	chr17	19334308	19378193	-	protein_coding	NC	-0.26299	3.49297	8.56888	0.00991291	0.0263751
ENSG00000241269.1	AC093620.1	chr7	5419827	5420767	+	lncRNA	DOWN	-1.17566	-1.01112	8.56549	0.00992483	0.0264034
ENSG00000135951.16	TSGA10	chr2	98997261	99154964	-	protein_coding	NC	0.276644	2.66834	8.56369	0.00993113	0.0264167
ENSG00000282692.1	AC129915.3	chr8	1018757	1019704	+	lncRNA	DOWN	-3.17585	-3.03436	8.56122	0.00993985	0.0264365
ENSG00000197050.11	ZNF420	chr19	37007857	37130368	+	protein_coding	NC	0.437206	3.89938	8.55937	0.00994637	0.0264504
ENSG00000281912.1	LINC01144	chr1	45303910	45305619	+	lncRNA	NC	-0.480268	1.35089	8.55583	0.00995887	0.0264771
ENSG00000185627.18	PSMD13	chr11	236966	252984	+	protein_coding	NC	-0.131366	6.71158	8.55579	0.009959	0.0264771
ENSG00000165813.20	CCDC186	chr10	114120862	114174232	-	protein_coding	NC	0.449045	7.10745	8.55471	0.00996281	0.0264838
ENSG00000276832.2	AL354718.3	chr9	41340823	41355538	-	transcribed_unprocessed_pseudogene	NC	-0.600955	0.433979	8.55186	0.00997289	0.0265071
ENSG00000278311.5	GGNBP2	chr17	36544912	36589848	+	protein_coding	NC	0.194191	6.34711	8.55054	0.00997754	0.0265127
ENSG00000087095.13	NLK	chr17	28041737	28196381	+	protein_coding	NC	0.198987	4.82064	8.55053	0.00997757	0.0265127
ENSG00000185838.14	GNB1L	chr22	19783223	19854939	-	protein_coding	NC	-0.450451	1.36643	8.54793	0.0099868	0.0265338
ENSG00000275963.1	AC008115.4	chr12	12648939	12649713	+	lncRNA	UP	1.70969	-2.05611	8.5464	0.00999222	0.0265447
ENSG00000137802.14	MAPKBP1	chr15	41774434	41827855	+	protein_coding	NC	-0.195834	4.55589	8.5379	0.0100224	0.0266214
ENSG00000234616.9	JRK	chr8	142657460	142681968	-	protein_coding	NC	-0.194115	5.27893	8.53736	0.0100243	0.026623
ENSG00000253741.2	LNCOC1	chr8	142701857	142727016	-	lncRNA	NC	0.470117	0.482511	8.53223	0.0100426	0.0266681
ENSG00000174567.8	GOLT1A	chr1	204198163	204213988	-	protein_coding	NC	-0.351191	1.07823	8.88127	0.0100634	0.0267199
ENSG00000286699.1	AC084198.4	chr3	101686827	101700926	+	lncRNA	NC	0.652617	1.03806	8.52491	0.0100687	0.0267305
ENSG00000116678.20	LEPR	chr1	65420652	65641559	+	protein_coding	NC	0.402389	2.74745	8.52204	0.010079	0.0267543
ENSG00000135185.12	TMEM243	chr7	87196160	87220587	-	protein_coding	NC	0.369357	1.83775	8.52148	0.010081	0.0267562
ENSG00000110107.9	PRPF19	chr11	60890547	60906585	-	protein_coding	NC	-0.144842	7.19743	8.51996	0.0100864	0.0267672
ENSG00000163607.17	GTPBP8	chr3	112990984	113015060	+	protein_coding	NC	0.216498	4.16188	8.51871	0.0100909	0.0267755
ENSG00000267519.6	AC020916.1	chr19	13823880	13842928	-	lncRNA	NC	-0.61411	0.560164	8.51766	0.0100946	0.026782
ENSG00000189060.5	H1-0	chr22	37805093	37807436	+	protein_coding	NC	-0.254891	7.32661	8.51725	0.0100961	0.0267825
ENSG00000153814.13	JAZF1	chr7	27830573	28180795	-	protein_coding	NC	0.440159	1.67099	8.51405	0.0101076	0.0268068
ENSG00000100036.13	SLC35E4	chr22	30635781	30669016	+	protein_coding	NC	-0.368602	1.91728	8.51397	0.0101079	0.0268068
ENSG00000125459.17	MSTO1	chr1	155610205	155614951	+	protein_coding	NC	-0.191456	4.98688	8.51333	0.0101102	0.0268094
ENSG00000272288.6	AL451165.2	chr6	34696317	34697470	+	lncRNA	NC	-0.375211	1.55083	8.51183	0.0101156	0.0268202
ENSG00000103496.15	STX4	chr16	31032889	31042975	+	protein_coding	NC	-0.159762	5.0025	8.50977	0.010123	0.0268364
ENSG00000117411.16	B4GALT2	chr1	43978943	43991170	+	protein_coding	NC	-0.139948	5.5624	8.50829	0.0101283	0.026847
ENSG00000130821.17	SLC6A8	chrX	153687926	153696588	+	protein_coding	NC	-0.153579	7.00202	8.50015	0.0101577	0.0269213
ENSG00000272777.1	AC019131.2	chr4	99067256	99068125	-	lncRNA	UP	1.39793	-1.69775	8.49586	0.0101732	0.0269589
ENSG00000278467.1	AC138393.3	chr1	223994262	223995196	+	lncRNA	UP	1.19963	-0.697406	8.49295	0.0101837	0.0269834
ENSG00000103037.12	SETD6	chr16	58515479	58523842	+	protein_coding	NC	0.233971	3.83503	8.48963	0.0101957	0.0270117
ENSG00000234585.6	CCT6P3	chr7	65038354	65074713	+	transcribed_unprocessed_pseudogene	NC	0.366251	2.28635	8.48265	0.0102211	0.0270754
ENSG00000287780.1	AC104850.2	chr3	39292556	39384300	-	lncRNA	DOWN	-1.39537	-2.12839	9.81967	0.0102359	0.0271112
ENSG00000213139.8	CRYGS	chr3	186538441	186546702	-	protein_coding	NC	0.840295	0.00301197	8.47747	0.0102399	0.0271167
ENSG00000218283.2	MORF4L1P1	chr1	220253570	220254536	+	processed_pseudogene	NC	0.20229	4.07221	8.47727	0.0102407	0.0271167
ENSG00000180257.14	ZNF816	chr19	52949379	52962911	-	protein_coding	NC	0.359948	3.19403	8.47558	0.0102468	0.0271295
ENSG00000138207.14	RBP4	chr10	93591687	93601744	-	protein_coding	DOWN	-1.52338	-1.85315	8.47465	0.0102502	0.0271347
ENSG00000142910.16	TINAGL1	chr1	31576485	31587686	+	protein_coding	NC	-0.724842	0.506052	8.47431	0.0102515	0.0271347
ENSG00000204344.14	STK19	chr6	31971091	31982821	+	protein_coding	NC	-0.263922	3.30123	8.47297	0.0102563	0.0271442
ENSG00000272602.6	ZNF595	chr4	53286	88208	+	protein_coding	NC	0.143987	5.23421	8.46927	0.0102699	0.027174
ENSG00000163399.16	ATP1A1	chr1	116372668	116410261	+	protein_coding	NC	-0.184819	9.60257	8.46916	0.0102703	0.027174
ENSG00000127481.15	UBR4	chr1	19074510	19210266	-	protein_coding	NC	-0.187447	8.32235	8.46658	0.0102797	0.0271955
ENSG00000170606.15	HSPA4	chr5	133052013	133106449	+	protein_coding	NC	0.203409	8.37755	8.46442	0.0102876	0.0272129
ENSG00000250403.1	AC097460.1	chr4	99990737	99991477	-	processed_pseudogene	UP	1.98807	-2.21548	8.46236	0.0102952	0.0272294
ENSG00000185989.11	RASA3	chr13	113977783	114132623	-	protein_coding	NC	-0.330703	2.58321	8.46124	0.0102993	0.0272367
ENSG00000158050.5	DUSP2	chr2	96143169	96145440	-	protein_coding	NC	0.554915	1.54773	8.45897	0.0103076	0.0272551
ENSG00000188211.9	NCR3LG1	chr11	17351800	17377341	+	protein_coding	NC	0.302084	3.09143	8.45682	0.0103155	0.0272725
ENSG00000151914.20	DST	chr6	56457987	56954649	-	protein_coding	NC	0.415348	5.04998	8.44217	0.0103695	0.0274117
ENSG00000262919.8	CCNQ	chrX	153587925	153600045	-	protein_coding	NC	-0.291359	3.29401	8.44112	0.0103734	0.0274184
ENSG00000164543.7	STK17A	chr7	43582758	43650713	+	protein_coding	NC	0.348718	3.16762	8.43972	0.0103786	0.0274286
ENSG00000197406.7	DIO3	chr14	101561351	101563452	+	protein_coding	NC	-0.857062	-0.707368	8.4364	0.0103909	0.0274575
ENSG00000273350.1	AC004832.5	chr22	30420512	30420912	+	lncRNA	UP	1.65441	-2.67116	8.43498	0.0103961	0.0274679
ENSG00000186193.9	SAPCD2	chr9	137062127	137070557	-	protein_coding	NC	-0.207571	5.72997	8.42933	0.0104171	0.0275198
ENSG00000078967.13	UBE2D4	chr7	43926436	43956136	+	protein_coding	NC	-0.130629	5.3726	8.42601	0.0104295	0.0275489
ENSG00000100065.15	CARD10	chr22	37490362	37519542	-	protein_coding	NC	-0.375753	2.9813	8.42359	0.0104385	0.0275691
ENSG00000261934.2	PCDHGA9	chr5	141402932	141512979	+	protein_coding	NC	-0.514724	1.28691	8.42252	0.0104425	0.0275761
ENSG00000257599.3	OVCH1-AS1	chr12	29389289	29487488	+	lncRNA	UP	1.47926	-2.28331	8.42195	0.0104446	0.0275781
ENSG00000137338.5	PGBD1	chr6	28281572	28302549	+	protein_coding	NC	0.423906	2.23603	8.42073	0.0104491	0.0275865
ENSG00000125247.15	TMTC4	chr13	100603927	100675093	-	protein_coding	NC	0.155851	5.48762	8.41781	0.01046	0.0276117
ENSG00000111850.11	SMIM8	chr6	87322583	87399749	+	protein_coding	NC	0.398579	2.43002	8.41612	0.0104663	0.0276248
ENSG00000086548.9	CEACAM6	chr19	41750977	41772211	+	protein_coding	DOWN	-1.20072	0.229689	8.41503	0.0104704	0.027632
ENSG00000206417.8	H1-10-AS1	chr3	129315392	129326225	+	lncRNA	NC	0.375745	2.05858	8.41163	0.0104831	0.027662
ENSG00000247626.5	MARS2	chr2	197705369	197708395	+	protein_coding	NC	0.183527	4.2284	8.40799	0.0104968	0.0276923
ENSG00000158815.11	FGF17	chr8	22042398	22048809	+	protein_coding	DOWN	-1.57724	-1.94602	8.40785	0.0104973	0.0276923
ENSG00000197747.9	S100A10	chr1	151982915	151993859	-	protein_coding	NC	-0.257703	4.66069	8.40264	0.0105169	0.0277403
ENSG00000287286.1	AC024560.5	chr3	197665316	197674863	+	lncRNA	UP	1.48116	-2.20331	8.39772	0.0105353	0.0277854
ENSG00000172476.4	RAB40A	chrX	103499130	103519489	-	protein_coding	NC	0.959217	-1.06854	8.39336	0.0105518	0.0278252
ENSG00000174206.13	C12orf66	chr12	64186316	64222296	-	protein_coding	NC	0.261241	3.64846	8.39089	0.0105611	0.0278462
ENSG00000151726.14	ACSL1	chr4	184755595	184826818	-	protein_coding	NC	-0.337216	6.83307	8.38915	0.0105676	0.0278599
ENSG00000115844.11	DLX2	chr2	172099438	172102900	-	protein_coding	NC	0.694506	0.266753	8.38857	0.0105699	0.0278622
ENSG00000072864.16	NDE1	chr16	15643267	15734691	+	protein_coding	NC	-0.163734	5.06059	8.38705	0.0105756	0.0278689
ENSG00000268416.1	AC010329.1	chr19	20746923	20755250	-	lncRNA	NC	-0.645218	0.933199	8.38682	0.0105765	0.0278689
ENSG00000083544.15	TDRD3	chr13	60396457	60573878	+	protein_coding	NC	0.34187	3.54787	8.38681	0.0105765	0.0278689
ENSG00000072422.17	RHOBTB1	chr10	60869438	61001440	-	protein_coding	NC	0.398498	3.91072	8.38538	0.0105819	0.0278796
ENSG00000205758.12	CRYZL1	chr21	33589341	33643926	-	protein_coding	NC	0.243142	4.59707	8.38445	0.0105854	0.0278852
ENSG00000096433.11	ITPR3	chr6	33620365	33696574	+	protein_coding	NC	-0.184354	5.90779	8.37707	0.0106134	0.0279554
ENSG00000152944.9	MED21	chr12	27022546	27066343	+	protein_coding	NC	0.278668	5.65167	8.37234	0.0106314	0.027999
ENSG00000158315.11	RHBDL2	chr1	38885807	38941830	-	protein_coding	NC	-0.33934	2.76877	8.36927	0.0106431	0.0280263
ENSG00000131374.14	TBC1D5	chr3	17157162	18444817	-	protein_coding	NC	-0.14974	6.86906	8.36866	0.0106454	0.0280267
ENSG00000205730.6	ITPRIPL2	chr16	19113932	19121629	+	protein_coding	NC	0.215311	4.91078	8.3685	0.010646	0.0280267
ENSG00000285053.1	TBCE	chr1	235328570	235448952	+	protein_coding	NC	0.264895	4.67754	8.36415	0.0106626	0.0280656
ENSG00000146411.6	SLC2A12	chr6	133987581	134052624	-	protein_coding	NC	0.369596	5.63031	8.36391	0.0106635	0.0280656
ENSG00000175582.20	RAB6A	chr11	73675638	73761137	-	protein_coding	NC	0.159659	7.278	8.36201	0.0106707	0.0280811
ENSG00000270021.1	AC026691.1	chr5	135399280	135401296	+	lncRNA	NC	-0.405667	2.26558	8.35758	0.0106877	0.028122
ENSG00000184384.14	MAML2	chr11	95976598	96343195	-	protein_coding	UP	1.05669	1.05099	8.3543	0.0107003	0.0281515
ENSG00000254553.1	AL033529.1	chr1	32465057	32600792	+	protein_coding	DOWN	-3.35363	-2.16488	8.35088	0.0107134	0.0281794
ENSG00000214770.3	AL161756.1	chr14	64329431	64338639	-	lncRNA	NC	0.889327	-1.41145	10.0856	0.0107141	0.0281794
ENSG00000132109.10	TRIM21	chr11	4384897	4393702	-	protein_coding	NC	-0.19196	4.08488	8.35045	0.010715	0.0281794
ENSG00000102967.12	DHODH	chr16	72008588	72027664	+	protein_coding	NC	0.245581	3.25993	8.34594	0.0107323	0.0282214
ENSG00000089820.16	ARHGAP4	chrX	153907367	153934999	-	protein_coding	NC	-0.280866	3.19999	8.34384	0.0107404	0.028239
ENSG00000197457.10	STMN3	chr20	63639705	63657682	-	protein_coding	NC	-0.416961	2.16061	8.34028	0.0107541	0.0282714
ENSG00000278383.1	AL031673.1	chr20	25680781	25681246	+	lncRNA	NC	0.590012	0.227876	8.33709	0.0107664	0.0283
ENSG00000267504.1	AC090236.2	chr18	58371566	58372666	+	lncRNA	UP	1.27698	-1.71554	8.33466	0.0107758	0.0283211
ENSG00000175970.11	UNC119B	chr12	120710458	120723640	+	protein_coding	NC	-0.156215	7.03926	8.33416	0.0107777	0.0283225
ENSG00000172058.15	SERF1A	chr5	70900665	70918530	+	protein_coding	NC	-0.406328	4.34677	8.332	0.0107861	0.0283409
ENSG00000143793.13	C1orf35	chr1	228100726	228105411	-	protein_coding	NC	-0.159042	4.2468	8.3313	0.0107888	0.0283443
ENSG00000152894.14	PTPRK	chr6	127968779	128520674	-	protein_coding	NC	0.164738	6.61901	8.33002	0.0107938	0.0283537
ENSG00000162604.12	TM2D1	chr1	61681046	61725423	-	protein_coding	NC	0.21269	4.14623	8.32767	0.0108029	0.028374
ENSG00000115042.10	FAHD2A	chr2	95402708	95416616	+	protein_coding	NC	-0.223054	3.48232	8.32501	0.0108132	0.0283974
ENSG00000287071.1	AC093724.1	chr2	131758031	131767221	+	transcribed_unprocessed_pseudogene	UP	1.1236	-1.11632	8.32272	0.010822	0.0284144
ENSG00000077092.19	RARB	chr3	25174332	25597932	+	protein_coding	NC	0.454131	3.36937	8.32262	0.0108224	0.0284144
ENSG00000186462.9	NAP1L2	chrX	73212299	73214851	-	protein_coding	NC	0.226527	4.77346	8.32046	0.0108308	0.0284328
ENSG00000275074.2	NUDT18	chr8	22106874	22109419	-	protein_coding	NC	-0.318113	2.86172	8.3168	0.010845	0.0284636
ENSG00000253919.1	THAP12P7	chr8	78760142	78762431	-	processed_pseudogene	UP	1.30461	-1.92292	8.31673	0.0108453	0.0284636
ENSG00000154553.16	PDLIM3	chr4	185500660	185535507	-	protein_coding	NC	-0.461364	2.59004	8.31308	0.0108595	0.0284943
ENSG00000213694.6	S1PR3	chr9	88990863	89005155	+	protein_coding	NC	-0.281557	3.56362	8.31301	0.0108598	0.0284943
ENSG00000100350.14	FOXRED2	chr22	36487190	36507101	-	protein_coding	NC	-0.183192	6.20597	8.31071	0.0108688	0.0285142
ENSG00000125430.9	HS3ST3B1	chr17	14301081	14349404	+	protein_coding	NC	0.406238	1.18306	8.30954	0.0108734	0.0285209
ENSG00000105173.14	CCNE1	chr19	29811991	29824312	+	protein_coding	NC	0.217975	3.62034	8.30934	0.0108741	0.0285209
ENSG00000171566.12	PLRG1	chr4	154535005	154550400	-	protein_coding	NC	0.213137	5.63148	8.30252	0.0109008	0.0285871
ENSG00000203485.14	INF2	chr14	104681146	104722535	+	protein_coding	NC	-0.209274	4.38087	8.3007	0.0109079	0.0286021
ENSG00000254876.5	SUGT1P4-STRA6LP	chr9	97238449	97297314	+	lncRNA	NC	0.587871	0.382944	8.299	0.0109146	0.0286159
ENSG00000162241.12	SLC25A45	chr11	65375192	65383701	-	protein_coding	NC	-0.203394	3.86144	8.29659	0.010924	0.028637
ENSG00000104408.10	EIF3E	chr8	108201216	108435333	-	protein_coding	NC	0.341424	8.34974	8.29591	0.0109267	0.0286403
ENSG00000243649.9	CFB	chr6	31945650	31952084	+	protein_coding	NC	-0.540644	2.71877	8.29474	0.0109313	0.0286487
ENSG00000198130.16	HIBCH	chr2	190189735	190344193	-	protein_coding	NC	0.249099	5.03099	8.29182	0.0109427	0.0286751
ENSG00000138639.18	ARHGAP24	chr4	85475150	86002668	+	protein_coding	NC	0.734549	0.258978	8.29013	0.0109494	0.0286888
ENSG00000101966.13	XIAP	chrX	123859724	123913976	+	protein_coding	NC	0.281042	7.53852	8.28782	0.0109585	0.028709
ENSG00000132341.12	RAN	chr12	130872037	130877678	+	protein_coding	NC	0.126973	8.59954	8.28329	0.0109763	0.028752
ENSG00000279041.1	AC102945.2	chr8	30552345	30553766	+	TEC	NC	-0.602662	0.391866	8.28287	0.010978	0.0287527
ENSG00000169249.13	ZRSR2	chrX	15790472	15823260	+	protein_coding	NC	0.200953	3.69144	8.28219	0.0109807	0.0287561
ENSG00000101849.17	TBL1X	chrX	9463295	9741037	+	protein_coding	NC	-0.140676	7.36472	8.2789	0.0109936	0.0287864
ENSG00000174562.13	KLK15	chr19	50825289	50837213	-	protein_coding	NC	0.861162	-0.346517	8.27444	0.0110113	0.028826
ENSG00000108829.10	LRRC59	chr17	50375059	50397523	-	protein_coding	NC	-0.157178	6.91323	8.27437	0.0110116	0.028826
ENSG00000091137.14	SLC26A4	chr7	107660828	107717809	+	protein_coding	NC	0.673646	0.227587	8.27321	0.0110162	0.02883
ENSG00000234444.10	ZNF736	chr7	64307459	64356634	+	protein_coding	NC	0.318989	6.01818	8.27292	0.0110173	0.02883
ENSG00000271270.7	TMCC1-AS1	chr3	129893811	129918575	+	lncRNA	NC	0.531732	2.1257	8.27291	0.0110173	0.02883
ENSG00000174611.12	KY	chr3	134599923	134651636	-	protein_coding	NC	-0.880689	-0.812873	8.27154	0.0110228	0.0288405
ENSG00000185666.15	SYN3	chr22	32507820	33058381	-	protein_coding	DOWN	-1.19989	-0.315123	8.268	0.0110368	0.0288736
ENSG00000187140.6	FOXD3	chr1	63322567	63325128	+	protein_coding	NC	-0.765052	0.208002	8.26244	0.0110589	0.0289277
ENSG00000101940.18	WDR13	chrX	48590042	48608869	+	protein_coding	NC	-0.182079	5.37395	8.2614	0.0110631	0.0289343
ENSG00000105613.10	MAST1	chr19	12833951	12874952	+	protein_coding	NC	-0.370261	2.19551	8.2611	0.0110643	0.0289343
ENSG00000253729.8	PRKDC	chr8	47773111	47960178	-	protein_coding	NC	0.167304	9.62476	8.25976	0.0110696	0.0289445
ENSG00000198793.13	MTOR	chr1	11106535	11262551	-	protein_coding	NC	-0.164381	6.95984	8.25673	0.0110817	0.0289672
ENSG00000187554.14	TLR5	chr1	223109404	223143248	-	protein_coding	NC	-0.379613	2.8336	8.25667	0.0110819	0.0289672
ENSG00000165810.17	BTNL9	chr5	181040225	181061521	+	protein_coding	NC	0.252289	3.60083	8.25651	0.0110825	0.0289672
ENSG00000135622.13	SEMA4F	chr2	74654228	74683853	+	protein_coding	NC	-0.223789	3.37239	8.25574	0.0110856	0.0289716
ENSG00000110108.10	TMEM109	chr11	60914158	60923443	+	protein_coding	NC	-0.167493	5.66435	8.2547	0.0110898	0.0289787
ENSG00000278000.1	AC139100.2	chr18	80161752	80162413	+	lncRNA	UP	2.0859	-2.51913	8.25172	0.0111017	0.0290061
ENSG00000185684.15	EP400P1	chr12	132084283	132131639	+	transcribed_unprocessed_pseudogene	NC	0.291834	4.12704	8.25086	0.0111051	0.0290114
ENSG00000167136.7	ENDOG	chr9	128818500	128822676	+	protein_coding	NC	-0.240232	3.95857	8.25036	0.0111071	0.0290129
ENSG00000164047.6	CAMP	chr3	48223347	48225491	+	protein_coding	DOWN	-2.32321	-2.53646	8.24924	0.0111116	0.0290209
ENSG00000266578.2	AP001025.1	chr18	3284120	3330984	+	lncRNA	DOWN	-1.15463	-1.72572	8.24398	0.0111326	0.0290722
ENSG00000236088.10	COX10-AS1	chr17	13755574	14069495	-	lncRNA	NC	0.3009	3.31959	8.24107	0.0111443	0.0290989
ENSG00000174749.6	FAM241A	chr4	112145454	112195256	+	protein_coding	NC	0.547491	3.10336	8.23909	0.0111523	0.0291156
ENSG00000133477.17	FAM83F	chr22	39994954	40043534	+	protein_coding	NC	-0.167499	6.79731	8.23877	0.0111535	0.0291156
ENSG00000174227.16	PIGG	chr4	499210	540200	+	protein_coding	NC	-0.186564	6.28471	8.23547	0.0111668	0.0291466
ENSG00000123374.11	CDK2	chr12	55966781	55972789	+	protein_coding	NC	0.195295	5.47207	8.23329	0.0111756	0.0291639
ENSG00000285404.1	Z82190.2	chr22	31754899	31956243	+	protein_coding	DOWN	-5.18132	-2.03691	8.23311	0.0111763	0.0291639
ENSG00000160799.11	CCDC12	chr3	46921726	46982010	-	protein_coding	NC	-0.207535	4.55572	8.22633	0.0112037	0.0292316
ENSG00000124920.14	MYRF	chr11	61752636	61788518	+	protein_coding	NC	-0.311151	1.80033	8.22401	0.011213	0.0292495
ENSG00000241635.8	UGT1A1	chr2	233760270	233773300	+	protein_coding	UP	3.24243	-2.96652	8.22392	0.0112134	0.0292495
ENSG00000142552.8	RCN3	chr19	49528003	49546962	+	protein_coding	NC	-0.406792	1.79941	8.22332	0.0112158	0.0292521
ENSG00000106018.14	VIPR2	chr7	159028175	159144867	-	protein_coding	NC	-0.691241	-0.768951	8.22185	0.0112217	0.0292617
ENSG00000242485.6	MRPL20	chr1	1401909	1407293	-	protein_coding	NC	-0.134608	6.51576	8.2217	0.0112224	0.0292617
ENSG00000124217.5	MOCS3	chr20	50958818	50963929	+	protein_coding	NC	-0.150135	4.59329	8.21972	0.0112304	0.0292788
ENSG00000135953.11	MFSD9	chr2	102714630	102736888	-	protein_coding	NC	0.233054	3.87735	8.2193	0.0112321	0.0292795
ENSG00000159479.17	MED8	chr1	43383917	43389808	-	protein_coding	NC	-0.165784	4.86909	8.21813	0.0112368	0.0292882
ENSG00000144362.12	PHOSPHO2	chr2	169694454	169701708	+	protein_coding	NC	0.414477	2.98892	8.21452	0.0112515	0.0293226
ENSG00000243789.11	JMJD7	chr15	41828092	41837581	+	protein_coding	NC	-0.387399	2.59703	8.21326	0.0112566	0.0293322
ENSG00000160862.13	AZGP1	chr7	99966720	99976042	-	protein_coding	NC	-0.364386	3.40448	8.21202	0.0112616	0.0293416
ENSG00000254454.2	RCC2P6	chr11	62371146	62373168	+	processed_pseudogene	UP	1.66032	-1.99964	8.20413	0.0112937	0.0294215
ENSG00000143545.10	RAB13	chr1	153981617	153986358	-	protein_coding	NC	-0.160508	6.6694	8.20241	0.0113007	0.029436
ENSG00000140829.12	DHX38	chr16	72093613	72112912	+	protein_coding	NC	-0.130158	5.86869	8.20144	0.0113047	0.0294426
ENSG00000100644.17	HIF1A	chr14	61695513	61748259	+	protein_coding	NC	0.340082	7.40215	8.19954	0.0113124	0.029459
ENSG00000273306.1	AC018690.1	chr2	99405218	99405843	+	lncRNA	UP	1.53851	-1.86017	8.19747	0.0113209	0.0294772
ENSG00000161677.12	JOSD2	chr19	50505998	50511220	-	protein_coding	NC	-0.342642	2.92613	8.19423	0.0113341	0.0295079
ENSG00000265688.2	MAFG-DT	chr17	81927829	81930753	+	lncRNA	NC	-0.353159	1.837	8.19265	0.0113406	0.029521
ENSG00000072849.11	DERL2	chr17	5471254	5486811	-	protein_coding	NC	-0.148147	5.66288	8.19221	0.0113424	0.029522
ENSG00000244586.1	WNT5A-AS1	chr3	55487699	55488308	+	lncRNA	DOWN	-1.56931	-2.1785	8.18648	0.0113659	0.0295794
ENSG00000152104.12	PTPN14	chr1	214348700	214552449	-	protein_coding	NC	0.233345	5.55828	8.18316	0.0113795	0.0296111
ENSG00000119403.15	PHF19	chr9	120855651	120894896	-	protein_coding	NC	-0.351708	2.53038	8.18254	0.0113821	0.029614
ENSG00000166199.13	ALKBH3	chr11	43880811	43920274	+	protein_coding	NC	-0.163583	4.54018	8.1806	0.0113901	0.029631
ENSG00000253537.3	PCDHGA7	chr5	141382739	141512975	+	protein_coding	NC	-0.481173	1.96931	8.17731	0.0114036	0.0296625
ENSG00000176454.14	LPCAT4	chr15	34358633	34367196	-	protein_coding	NC	-0.450191	2.96681	8.17613	0.0114085	0.0296713
ENSG00000166455.14	C16orf46	chr16	81053497	81077267	-	protein_coding	NC	-0.553037	1.01055	8.17484	0.0114138	0.0296814
ENSG00000178695.6	KCTD12	chr13	76880175	76886405	-	protein_coding	UP	1.38705	-0.277675	8.173	0.0114214	0.0296973
ENSG00000100593.18	ISM2	chr14	77474394	77498816	-	protein_coding	NC	-0.375584	1.48229	8.17112	0.0114291	0.0297135
ENSG00000111206.13	FOXM1	chr12	2857680	2877174	-	protein_coding	NC	0.255082	6.0907	8.17079	0.0114305	0.0297135
ENSG00000103657.14	HERC1	chr15	63608618	63833948	-	protein_coding	NC	0.16153	7.05396	8.16827	0.0114409	0.0297369
ENSG00000196743.9	GM2A	chr5	151212150	151270440	+	protein_coding	NC	-0.149395	6.33803	8.16589	0.0114508	0.0297549
ENSG00000272505.1	AC104964.3	chr8	10486807	10489666	+	lncRNA	UP	1.06092	-1.15895	8.16575	0.0114514	0.0297549
ENSG00000169551.13	CT55	chrX	135156540	135171398	-	protein_coding	UP	1.76773	-2.84119	8.16554	0.0114522	0.0297549
ENSG00000254109.6	RBPMS-AS1	chr8	30382119	30385401	-	lncRNA	NC	-0.865291	-1.47333	8.85428	0.0114841	0.0298338
ENSG00000198089.16	SFI1	chr22	31488688	31618588	+	protein_coding	NC	-0.298123	3.86258	8.14589	0.0115339	0.0299581
ENSG00000279133.1	AC018628.1	chr17	62003700	62007518	-	TEC	NC	0.578223	0.824509	8.14567	0.0115348	0.0299581
ENSG00000268592.3	RAET1E-AS1	chr6	149863494	149919507	+	lncRNA	NC	-0.929917	-0.254019	8.14319	0.0115452	0.0299811
ENSG00000067334.14	DNTTIP2	chr1	93866284	93879918	-	protein_coding	NC	0.442054	6.16293	8.13689	0.0115716	0.0300458
ENSG00000117632.23	STMN1	chr1	25884181	25906991	-	protein_coding	NC	0.155565	8.41532	8.13561	0.0115769	0.0300559
ENSG00000231770.6	TMEM44-AS1	chr3	194584004	194590260	+	lncRNA	NC	-0.233584	3.06249	8.13449	0.0115816	0.0300642
ENSG00000013392.8	RWDD2A	chr6	83193357	83198935	+	protein_coding	NC	-0.211095	5.95194	8.13385	0.0115843	0.0300674
ENSG00000284906.2	AC091057.6	chr15	30624548	30685606	+	protein_coding	NC	0.605841	1.15848	8.13248	0.01159	0.0300785
ENSG00000214203.4	RPS4XP1	chr12	100009052	100009838	-	processed_pseudogene	DOWN	-1.67602	-2.50377	8.12747	0.0116111	0.0301294
ENSG00000122882.11	ECD	chr10	73130155	73169055	-	protein_coding	NC	0.152439	5.88066	8.12659	0.0116148	0.0301352
ENSG00000166401.15	SERPINB8	chr18	63970029	64019779	+	protein_coding	NC	0.387769	2.90355	8.12476	0.0116225	0.0301513
ENSG00000160688.19	FLAD1	chr1	154983338	154993111	+	protein_coding	NC	-0.122118	5.52999	8.1242	0.0116248	0.0301535
ENSG00000106617.15	PRKAG2	chr7	151556124	151877125	-	protein_coding	NC	0.159541	5.12945	8.12189	0.0116346	0.030175
ENSG00000176472.10	ZNF575	chr19	43525497	43536130	+	protein_coding	DOWN	-1.01993	-0.90374	8.11926	0.0116457	0.0301999
ENSG00000104067.16	TJP1	chr15	29699367	29968865	-	protein_coding	NC	0.149236	8.45036	8.11792	0.0116513	0.0302107
ENSG00000260484.1	AC131902.1	chr8	53388701	53390872	-	lncRNA	NC	0.585129	-0.107199	8.11526	0.0116626	0.030236
ENSG00000150779.12	TIMM8B	chr11	112084800	112086798	-	protein_coding	NC	-0.193372	5.96772	8.1121	0.0116759	0.0302669
ENSG00000126775.9	ATG14	chr14	55366391	55411830	-	protein_coding	NC	0.152828	5.40665	8.11064	0.0116821	0.0302757
ENSG00000253333.1	AC146944.2	chr5	70495100	70500903	-	unprocessed_pseudogene	NC	-0.535002	0.968929	8.11059	0.0116823	0.0302757
ENSG00000249855.1	EEF1A1P19	chr5	43495073	43496454	-	processed_pseudogene	NC	0.957538	-1.19691	8.11025	0.0116838	0.0302757
ENSG00000140575.13	IQGAP1	chr15	90388242	90502239	+	protein_coding	NC	0.199039	7.85713	8.10866	0.0116905	0.0302893
ENSG00000151611.16	MMAA	chr4	145599042	145660033	+	protein_coding	NC	0.286263	3.84641	8.10824	0.0116923	0.0302901
ENSG00000287861.1	AL137001.2	chr13	19074038	19118315	-	lncRNA	UP	1.40198	-1.71697	8.10704	0.0116974	0.0302995
ENSG00000197321.15	SVIL	chr10	29457338	29736959	-	protein_coding	NC	-0.199511	5.38157	8.10067	0.0117244	0.0303656
ENSG00000261096.1	AC073476.2	chr2	231809846	231812352	+	lncRNA	UP	1.01802	-1.41038	8.30899	0.0117409	0.0304046
ENSG00000213930.12	GALT	chr9	34638133	34651035	+	protein_coding	NC	-0.235212	4.14995	8.09428	0.0117517	0.0304285
ENSG00000281566.3	AL157778.1	chrX	98450688	98892061	+	lncRNA	NC	0.764389	-0.821501	8.09284	0.0117578	0.0304405
ENSG00000226174.7	TEX22	chr14	105398538	105450106	+	protein_coding	NC	-0.571141	0.491705	8.09243	0.0117595	0.0304411
ENSG00000105379.10	ETFB	chr19	51345169	51366388	-	protein_coding	NC	-0.232047	6.28426	8.09172	0.0117626	0.0304452
ENSG00000206075.14	SERPINB5	chr18	63476958	63505085	+	protein_coding	NC	-0.208996	5.70067	8.09049	0.0117678	0.0304549
ENSG00000154654.15	NCAM2	chr21	20998409	21543329	+	protein_coding	NC	0.264607	9.02774	8.09008	0.0117696	0.0304556
ENSG00000105327.18	BBC3	chr19	47220822	47232766	-	protein_coding	NC	-0.438636	2.0765	8.08889	0.0117747	0.0304649
ENSG00000160284.15	SPATC1L	chr21	46161148	46184476	-	protein_coding	NC	-0.212689	3.67683	8.08686	0.0117833	0.0304834
ENSG00000164346.10	NSA2	chr5	74766991	74780113	+	protein_coding	NC	0.210951	7.24141	8.0858	0.0117879	0.0304914
ENSG00000103150.7	MLYCD	chr16	83899115	83951445	+	protein_coding	NC	-0.225269	4.10712	8.08208	0.0118038	0.0305287
ENSG00000169126.16	ARMC4	chr10	27775186	27999079	-	protein_coding	NC	0.674796	-0.451927	8.08072	0.0118096	0.0305399
ENSG00000173041.12	ZNF680	chr7	64519878	64563075	-	protein_coding	NC	0.323098	5.96504	8.08008	0.0118124	0.0305431
ENSG00000165698.16	SPACA9	chr9	132878027	132890201	+	protein_coding	NC	-0.281414	3.27767	8.07944	0.0118151	0.0305463
ENSG00000025772.8	TOMM34	chr20	44942130	44960397	-	protein_coding	NC	-0.13325	5.81853	8.07522	0.0118333	0.0305877
ENSG00000196268.12	ZNF493	chr19	21397119	21427577	+	protein_coding	NC	0.379548	4.49425	8.07502	0.0118341	0.0305877
ENSG00000139620.13	KANSL2	chr12	48653211	48682238	-	protein_coding	NC	-0.182812	5.29343	8.07149	0.0118493	0.0306231
ENSG00000274615.1	AC233968.1	chr17	38078262	38124770	+	unprocessed_pseudogene	NC	0.808408	1.02775	8.07114	0.0118508	0.0306231
ENSG00000231536.1	AC226101.1	chr2	110610916	110612404	+	lncRNA	UP	3.2328	-3.28271	8.06935	0.0118585	0.0306392
ENSG00000175785.13	PRIMA1	chr14	93718298	93788485	-	protein_coding	NC	0.414494	1.86957	8.06714	0.011868	0.0306554
ENSG00000277476.1	AC005332.5	chr17	68133201	68135935	+	lncRNA	NC	0.250286	2.64843	8.06665	0.0118702	0.0306554
ENSG00000100014.20	SPECC1L	chr22	24270817	24417739	+	protein_coding	NC	0.139754	6.66857	8.06656	0.0118705	0.0306554
ENSG00000146828.18	SLC12A9	chr7	100826820	100867010	+	protein_coding	NC	-0.193474	4.35757	8.06646	0.011871	0.0306554
ENSG00000185946.16	RNPC3	chr1	103525691	103555239	+	protein_coding	NC	0.412558	3.88453	8.06616	0.0118722	0.0306554
ENSG00000079150.18	FKBP7	chr2	178463664	178478600	-	protein_coding	NC	0.34626	2.68816	8.06155	0.0118922	0.0306993
ENSG00000117507.6	FMO6P	chr1	171137740	171161568	+	transcribed_unitary_pseudogene	DOWN	-2.03702	-1.69867	8.06152	0.0118923	0.0306993
ENSG00000215193.13	PEX26	chr22	18077920	18131138	+	protein_coding	NC	-0.149625	6.10426	8.05987	0.0118994	0.0307139
ENSG00000130382.9	MLLT1	chr19	6210381	6279975	-	protein_coding	NC	-0.139499	7.07853	8.05876	0.0119042	0.0307224
ENSG00000228889.7	UBAC2-AS1	chr13	99181223	99200757	-	lncRNA	NC	-0.370421	1.46137	8.05156	0.0119354	0.0307991
ENSG00000168002.12	POLR2G	chr11	62761565	62766710	+	protein_coding	NC	-0.172415	4.94289	8.04616	0.0119589	0.0308528
ENSG00000162775.16	RBM15	chr1	110338506	110346681	+	protein_coding	NC	0.218214	4.54372	8.04607	0.0119593	0.0308528
ENSG00000177600.9	RPLP2	chr11	809965	812880	+	protein_coding	NC	-0.177347	8.05441	8.04484	0.0119646	0.0308628
ENSG00000116922.14	C1orf109	chr1	37681570	37692249	-	protein_coding	NC	0.129444	5.3352	8.03948	0.011988	0.0309191
ENSG00000137959.16	IFI44L	chr1	78619922	78646145	+	protein_coding	UP	1.5105	-1.36603	8.03664	0.0120004	0.0309472
ENSG00000286689.1	AC090946.1	chr3	15970003	15971253	+	lncRNA	UP	1.24218	-1.41836	8.03232	0.0120192	0.0309919
ENSG00000236810.6	ELOA-AS1	chr1	23706901	23778296	-	lncRNA	NC	-0.392697	1.92364	8.03088	0.0120256	0.0310043
ENSG00000125817.8	CENPB	chr20	3783851	3786740	-	protein_coding	NC	-0.217918	5.83774	8.02731	0.0120412	0.0310407
ENSG00000175806.15	MSRA	chr8	10054292	10428891	+	protein_coding	NC	-0.290125	2.70763	8.02572	0.0120482	0.0310525
ENSG00000165355.7	FBXO33	chr14	39397669	39432500	-	protein_coding	NC	-0.211474	5.26948	8.02558	0.0120488	0.0310525
ENSG00000101096.20	NFATC2	chr20	51386957	51562831	-	protein_coding	NC	-0.272179	3.06043	8.01858	0.0120796	0.0311278
ENSG00000137364.5	TPMT	chr6	18128311	18155077	-	protein_coding	NC	0.193828	5.04644	8.01819	0.0120812	0.0311282
ENSG00000284634.1	AC092821.3	chr12	9448295	9658392	+	lncRNA	NC	0.44562	0.526701	8.67538	0.0120831	0.0311292
ENSG00000172575.12	RASGRP1	chr15	38488103	38565575	-	protein_coding	NC	0.353357	2.53768	8.01275	0.0121052	0.0311822
ENSG00000135436.8	FAM186B	chr12	49582885	49605639	-	protein_coding	NC	-0.821127	-0.87272	8.01104	0.0121128	0.0311977
ENSG00000142798.20	HSPG2	chr1	21822244	21937310	-	protein_coding	NC	-0.225675	5.2977	8.00961	0.0121191	0.0312068
ENSG00000051009.11	FAM160A2	chr11	6211345	6234711	-	protein_coding	NC	-0.252454	4.81428	8.00955	0.0121194	0.0312068
ENSG00000198538.11	ZNF28	chr19	52797408	52857600	-	protein_coding	NC	0.394192	5.23885	8.00822	0.0121252	0.0312179
ENSG00000261292.2	AC110491.1	chr3	97759523	97761532	+	lncRNA	UP	1.08857	-0.777919	8.00534	0.012138	0.0312468
ENSG00000180481.11	GLIPR1L2	chr12	75391089	75432688	+	protein_coding	NC	-0.900521	-1.03393	8.004	0.0121439	0.0312582
ENSG00000267909.3	CCDC177	chr14	69569799	69574871	-	protein_coding	NC	-0.759536	-0.217821	8.002	0.0121527	0.031277
ENSG00000236901.6	MIR600HG	chr9	123109494	123115477	-	lncRNA	NC	0.208894	4.55885	8.00107	0.0121569	0.0312818
ENSG00000112062.11	MAPK14	chr6	36027677	36111236	+	protein_coding	NC	0.165683	5.69579	8.00089	0.0121577	0.0312818
ENSG00000058453.17	CROCC	chr1	16740273	16972964	+	protein_coding	NC	-0.243575	3.98308	7.99943	0.0121641	0.0312945
ENSG00000279059.1	AC007485.2	chr17	54956760	54958426	-	TEC	NC	0.452833	2.27837	7.99824	0.0121694	0.0313042
ENSG00000102554.14	KLF5	chr13	73054976	73077541	+	protein_coding	NC	0.314477	5.06513	7.99781	0.0121713	0.0313051
ENSG00000154305.18	MIA3	chr1	222618097	222668007	+	protein_coding	NC	0.213267	8.48331	7.99688	0.0121755	0.0313118
ENSG00000224093.5	BCAR3-AS1	chr1	93592199	93605573	+	lncRNA	UP	1.89462	-2.21641	7.99592	0.0121797	0.0313189
ENSG00000146707.14	POMZP3	chr7	76609986	76627261	-	protein_coding	NC	-0.255983	3.61227	7.99537	0.0121822	0.0313204
ENSG00000214706.10	IFRD2	chr3	50287732	50292918	-	protein_coding	NC	-0.181233	5.11924	7.99488	0.0121843	0.0313204
ENSG00000054277.14	OPN3	chr1	241590102	241677376	-	protein_coding	NC	-0.383785	2.71552	7.99475	0.0121849	0.0313204
ENSG00000083535.16	PIBF1	chr13	72782133	73016461	+	protein_coding	NC	0.491567	1.80388	7.98845	0.012213	0.0313857
ENSG00000214113.11	LYRM4	chr6	5103629	5260950	-	protein_coding	NC	-0.195107	3.84329	7.98835	0.0122134	0.0313857
ENSG00000133818.14	RRAS2	chr11	14277922	14364506	-	protein_coding	NC	0.243943	5.34921	7.98689	0.0122199	0.0313985
ENSG00000159214.13	CCDC24	chr1	43991359	43996528	+	protein_coding	NC	-0.325985	3.76937	7.98617	0.0122231	0.0314028
ENSG00000280202.1	AC005831.1	chr12	3610307	3612003	-	TEC	DOWN	-1.09226	-0.389233	7.98245	0.0122397	0.0314415
ENSG00000117751.18	PPP1R8	chr1	27830782	27851676	+	protein_coding	NC	0.142733	6.34666	7.97983	0.0122514	0.0314676
ENSG00000104881.16	PPP1R13L	chr19	45379638	45406349	-	protein_coding	NC	-0.336117	2.43618	7.97937	0.0122535	0.031469
ENSG00000040933.16	INPP4A	chr2	98444854	98594392	+	protein_coding	NC	0.14885	5.02957	7.97761	0.0122614	0.0314852
ENSG00000184937.15	WT1	chr11	32387775	32435564	-	protein_coding	NC	0.529589	1.33438	7.9742	0.0122766	0.0315205
ENSG00000074047.22	GLI2	chr2	120735623	120992653	+	protein_coding	NC	-0.604595	0.380351	7.96985	0.0122961	0.0315666
ENSG00000170234.13	PWWP2A	chr5	160061801	160119450	-	protein_coding	NC	0.167862	5.29998	7.96844	0.0123025	0.031579
ENSG00000253671.3	AC027117.1	chr8	17808361	17822183	+	lncRNA	NC	0.569709	0.290639	7.96631	0.0123121	0.0315996
ENSG00000088247.17	KHSRP	chr19	6413348	6424794	-	protein_coding	NC	-0.145033	7.56213	7.96458	0.0123198	0.0316133
ENSG00000163545.11	NUAK2	chr1	205302063	205321745	-	protein_coding	NC	-0.278843	3.76848	7.96443	0.0123205	0.0316133
ENSG00000129535.13	NRL	chr14	24078662	24115010	-	protein_coding	NC	-0.62498	-0.137487	7.96058	0.0123378	0.0316538
ENSG00000270574.1	AC010680.2	chr2	178578790	178580906	+	lncRNA	NC	0.421052	1.06138	7.95951	0.0123427	0.0316622
ENSG00000101213.7	PTK6	chr20	63528001	63537376	-	protein_coding	NC	-0.337844	2.09953	7.95704	0.0123538	0.0316869
ENSG00000120949.15	TNFRSF8	chr1	12063303	12144207	+	protein_coding	NC	-0.482067	0.952662	7.95584	0.0123592	0.0316968
ENSG00000176641.11	RNF152	chr18	61808067	61894247	-	protein_coding	NC	-0.414922	2.30172	7.9549	0.0123635	0.0317022
ENSG00000198837.10	DENND4B	chr1	153929501	153946718	-	protein_coding	NC	-0.198548	4.76545	7.95468	0.0123645	0.0317022
ENSG00000276664.1	AC004542.5	chr22	30971005	30971149	+	misc_RNA	UP	2.32565	-1.89158	7.95409	0.0123672	0.0317052
ENSG00000104219.13	ZDHHC2	chr8	17156482	17224799	+	protein_coding	NC	0.19935	5.68454	7.95151	0.0123788	0.0317311
ENSG00000082175.15	PGR	chr11	101029624	101129813	-	protein_coding	NC	0.798426	-1.15244	9.15758	0.0123808	0.0317323
ENSG00000133114.18	GPALPP1	chr13	44989529	45037669	+	protein_coding	NC	0.198928	4.1171	7.94599	0.0124038	0.0317872
ENSG00000125375.16	DMAC2L	chr14	50312324	50335558	+	protein_coding	NC	0.178629	4.65044	7.9422	0.012421	0.0318273
ENSG00000095397.16	WHRN	chr9	114402080	114505473	-	protein_coding	NC	-0.250169	3.61294	7.94118	0.0124257	0.0318352
ENSG00000140527.15	WDR93	chr15	89690811	89743638	+	protein_coding	NC	-0.802844	-0.720932	7.93745	0.0124426	0.0318729
ENSG00000180233.11	ZNRF2	chr7	30284597	30367689	+	protein_coding	NC	0.392145	3.68569	7.93726	0.0124435	0.0318729
ENSG00000250853.1	RNF138P1	chr5	55530156	55530701	-	processed_pseudogene	UP	2.00701	-1.82007	7.93602	0.0124491	0.0318834
ENSG00000115306.16	SPTBN1	chr2	54456317	54671446	+	protein_coding	NC	0.230606	3.82112	7.93028	0.0124753	0.0319464
ENSG00000205838.14	TTC23L	chr5	34838833	34899456	+	protein_coding	NC	0.566246	-0.0404372	7.92854	0.0124833	0.0319627
ENSG00000007080.11	CCDC124	chr19	17933015	17943991	+	protein_coding	NC	-0.189365	5.65535	7.92294	0.0125089	0.0320243
ENSG00000180096.12	SEPTIN1	chr16	30378133	30395991	-	protein_coding	NC	-0.557528	0.150645	7.91829	0.0125302	0.0320748
ENSG00000136444.10	RSAD1	chr17	50478860	50485974	+	protein_coding	NC	-0.178065	4.74719	7.91679	0.0125371	0.0320849
ENSG00000154479.13	CCDC173	chr2	169645425	169694405	-	protein_coding	UP	1.51189	-2.10436	7.91676	0.0125372	0.0320849
ENSG00000023228.14	NDUFS1	chr2	206114817	206159509	-	protein_coding	NC	0.121485	7.54248	7.91422	0.0125489	0.0321106
ENSG00000122644.13	ARL4A	chr7	12686856	12690958	+	protein_coding	NC	0.275564	3.6442	7.91356	0.0125519	0.0321144
ENSG00000080819.9	CPOX	chr3	98579446	98593648	-	protein_coding	NC	0.300457	4.31088	7.91063	0.0125654	0.0321449
ENSG00000198353.8	HOXC4	chr12	54016931	54056030	+	protein_coding	NC	-0.328742	4.29464	7.90844	0.0125754	0.0321666
ENSG00000188130.14	MAPK12	chr22	50245450	50261716	-	protein_coding	NC	-0.283096	3.56689	7.90655	0.0125842	0.0321849
ENSG00000157540.22	DYRK1A	chr21	37365573	37526358	+	protein_coding	NC	0.144652	6.9391	7.90074	0.012611	0.0322486
ENSG00000160563.14	MED27	chr9	131852928	132079867	-	protein_coding	NC	-0.162421	4.36521	7.90037	0.0126127	0.0322486
ENSG00000125676.20	THOC2	chrX	123600561	123733056	-	protein_coding	NC	0.320148	7.88345	7.90013	0.0126138	0.0322486
ENSG00000223546.7	LINC00630	chrX	102769158	102885406	+	lncRNA	NC	0.286887	2.39887	7.89581	0.0126338	0.0322956
ENSG00000057019.16	DCBLD2	chr3	98795941	98901695	-	protein_coding	NC	0.180357	4.36701	7.89541	0.0126357	0.0322964
ENSG00000177410.13	ZFAS1	chr20	49278178	49299600	+	lncRNA	NC	-0.170608	6.5872	7.88827	0.0126688	0.0323769
ENSG00000280173.1	AC104447.1	chr3	47346950	47349073	+	TEC	NC	0.271888	2.58831	7.88687	0.0126753	0.0323895
ENSG00000259494.2	MRPL46	chr15	88459477	88467390	-	protein_coding	NC	-0.160405	4.09549	7.88525	0.0126828	0.0324048
ENSG00000286846.1	Z93943.1	chrX	102945971	102952039	+	lncRNA	NC	0.497907	0.504529	7.88425	0.0126874	0.0324107
ENSG00000162642.14	C1orf52	chr1	85249953	85259672	-	protein_coding	NC	0.229283	4.86556	7.88407	0.0126883	0.0324107
ENSG00000065883.16	CDK13	chr7	39950121	40099580	+	protein_coding	NC	0.131191	6.59574	7.88167	0.0126994	0.0324351
ENSG00000003056.8	M6PR	chr12	8940361	8949761	-	protein_coding	NC	-0.125021	6.29241	7.87933	0.0127104	0.0324563
ENSG00000088808.18	PPP1R13B	chr14	103733195	103847575	-	protein_coding	NC	-0.122794	5.77204	7.87922	0.0127109	0.0324563
ENSG00000135931.18	ARMC9	chr2	231198546	231376848	+	protein_coding	NC	-0.158626	4.64562	7.86628	0.0127714	0.0326066
ENSG00000136828.19	RALGPS1	chr9	126914774	127223166	+	protein_coding	NC	-0.266877	5.61534	7.86415	0.0127814	0.0326281
ENSG00000257818.1	C1GALT1P1	chr12	69284397	69285485	+	processed_pseudogene	NC	0.882734	-1.17184	7.8631	0.0127863	0.0326366
ENSG00000182923.18	CEP63	chr3	134485721	134575017	+	protein_coding	NC	0.267252	4.60322	7.86213	0.0127909	0.0326441
ENSG00000102312.23	PORCN	chrX	48508962	48520814	+	protein_coding	NC	-0.284882	2.35513	7.86082	0.012797	0.0326559
ENSG00000069482.7	GAL	chr11	68683779	68691175	+	protein_coding	NC	0.448404	2.63854	7.8591	0.0128051	0.0326724
ENSG00000197142.10	ACSL5	chr10	112374018	112428380	+	protein_coding	NC	-0.2235	4.06888	7.85635	0.012818	0.0326963
ENSG00000160460.16	SPTBN4	chr19	40466241	40576464	+	protein_coding	NC	-0.424451	1.36733	7.85632	0.0128182	0.0326963
ENSG00000127184.13	COX7C	chr5	86617928	86620962	+	protein_coding	NC	-0.173448	8.2754	7.85608	0.0128193	0.0326963
ENSG00000167202.11	TBC1D2B	chr15	77984036	78077724	-	protein_coding	NC	-0.174679	5.37839	7.85321	0.0128328	0.0327268
ENSG00000189367.15	KIAA0408	chr6	127438406	127459389	-	protein_coding	NC	0.974257	0.405262	7.85052	0.0128455	0.0327533
ENSG00000279192.1	PWAR5	chr15	24985053	24988232	+	TEC	UP	1.77644	2.15249	7.85033	0.0128465	0.0327533
ENSG00000274849.1	AC023043.4	chr18	36189824	36190272	+	lncRNA	UP	1.88816	-2.92344	7.84872	0.012854	0.0327686
ENSG00000144028.15	SNRNP200	chr2	96274338	96321271	-	protein_coding	NC	-0.137161	8.98451	7.84805	0.0128572	0.0327714
ENSG00000129195.16	PIMREG	chr17	6444441	6451469	+	protein_coding	NC	0.270181	3.48567	7.84781	0.0128583	0.0327714
ENSG00000138411.13	HECW2	chr2	196189099	196593684	-	protein_coding	NC	0.628877	0.158139	7.84546	0.0128694	0.0327956
ENSG00000152700.14	SAR1B	chr5	134601149	134649271	-	protein_coding	NC	0.180452	7.82582	7.84397	0.0128765	0.0328095
ENSG00000186166.9	CCDC84	chr11	118998138	119015793	+	protein_coding	NC	0.357507	4.38882	7.8434	0.0128792	0.0328123
ENSG00000287906.1	AC127526.5	chr11	3475280	3477065	-	lncRNA	NC	-0.361008	2.07679	7.84072	0.0128919	0.0328405
ENSG00000113013.15	HSPA9	chr5	138553756	138575416	-	protein_coding	NC	0.142578	8.47994	7.83849	0.0129025	0.0328634
ENSG00000255517.6	AP002748.4	chr11	66473490	66480233	-	lncRNA	NC	-0.327424	1.83194	7.83812	0.0129042	0.0328638
ENSG00000105640.13	RPL18A	chr19	17859910	17864153	+	protein_coding	NC	-0.197261	9.30479	7.83765	0.0129064	0.0328653
ENSG00000269983.1	AC146944.3	chr5	70449636	70450353	+	lncRNA	NC	0.365918	4.86862	7.83667	0.0129111	0.0328731
ENSG00000247271.7	ZBED5-AS1	chr11	10858179	10908972	+	lncRNA	NC	-0.215569	3.72447	7.83291	0.0129289	0.0329144
ENSG00000102174.9	PHEX	chrX	22032325	22251310	+	protein_coding	NC	0.98129	-0.634728	7.83205	0.0129331	0.0329208
ENSG00000204642.14	HLA-F	chr6	29722775	29738528	+	protein_coding	NC	-0.427148	1.40432	7.83021	0.0129418	0.032939
ENSG00000179085.8	DPM3	chr1	155139891	155140595	-	protein_coding	NC	-0.359712	2.68973	7.82744	0.012955	0.0329685
ENSG00000124459.12	ZNF45	chr19	43912624	43935282	-	protein_coding	NC	0.237759	3.92681	7.82393	0.0129717	0.033007
ENSG00000096872.16	IFT74	chr9	26947039	27062930	+	protein_coding	NC	0.407417	4.42242	7.81991	0.012991	0.0330485
ENSG00000173207.13	CKS1B	chr1	154974653	154979251	+	protein_coding	NC	0.184654	4.7238	7.81984	0.0129913	0.0330485
ENSG00000198633.10	ZNF534	chr19	52429187	52452315	+	protein_coding	UP	1.97929	-1.92272	7.81839	0.0129982	0.033062
ENSG00000280832.1	GSEC	chr11	126340889	126355587	-	lncRNA	NC	-0.235287	3.05922	7.81404	0.0130191	0.0331109
ENSG00000246898.1	LINC00920	chr16	66408524	66412135	+	lncRNA	NC	-0.598212	1.08126	7.81291	0.0130245	0.0331205
ENSG00000108960.9	MMD	chr17	55392622	55421924	-	protein_coding	NC	0.321481	3.57659	7.81033	0.0130368	0.0331478
ENSG00000117262.19	GPR89A	chr1	145607988	145670650	+	protein_coding	NC	0.194939	4.98141	7.80901	0.0130432	0.0331599
ENSG00000156219.17	ART3	chr4	76011184	76112802	+	protein_coding	NC	-0.990254	-0.0356356	7.80615	0.0130569	0.0331907
ENSG00000185722.18	ANKFY1	chr17	4163821	4263995	-	protein_coding	NC	-0.138202	7.30053	7.80399	0.0130673	0.033213
ENSG00000213465.8	ARL2	chr11	65014160	65022184	+	protein_coding	NC	-0.286585	3.64052	7.80264	0.0130738	0.0332254
ENSG00000263843.1	AC022211.2	chr17	75271369	75273895	+	lncRNA	NC	-0.424587	0.710567	7.7967	0.0131025	0.0332941
ENSG00000119523.10	ALG2	chr9	99216425	99221942	-	protein_coding	NC	-0.188538	5.45051	7.79554	0.013108	0.0333041
ENSG00000278834.1	AC073508.3	chr17	40648300	40649718	+	lncRNA	NC	-0.203357	3.4906	7.79518	0.0131098	0.0333044
ENSG00000224559.2	LINC01087	chr2	131637025	131649615	+	lncRNA	NC	0.942719	2.9941	7.7939	0.013116	0.033316
ENSG00000162944.11	RFTN2	chr2	197568224	197676045	-	protein_coding	UP	1.33342	-2.01047	7.78907	0.0131394	0.0333712
ENSG00000102935.11	ZNF423	chr16	49487524	49857919	-	protein_coding	NC	-0.653983	-0.841872	7.78777	0.0131456	0.033383
ENSG00000109458.8	GAB1	chr4	143336762	143474568	+	protein_coding	NC	0.285774	4.32351	7.78728	0.013148	0.0333849
ENSG00000168884.15	TNIP2	chr4	2741648	2756342	-	protein_coding	NC	-0.164346	4.60433	7.78508	0.0131587	0.0334078
ENSG00000087995.16	METTL2A	chr17	62423875	62453385	+	protein_coding	NC	-0.124836	5.32281	7.78354	0.0131662	0.0334227
ENSG00000155636.15	RBM45	chr2	178112424	178139011	+	protein_coding	NC	0.291093	4.00293	7.78079	0.0131795	0.0334525
ENSG00000173175.15	ADCY5	chr3	123282296	123449090	-	protein_coding	DOWN	-1.19378	-1.52088	7.77639	0.0132009	0.0335026
ENSG00000002726.21	AOC1	chr7	150824627	150861504	+	protein_coding	DOWN	-2.5953	-2.39595	7.77383	0.0132134	0.0335301
ENSG00000185608.8	MRPL40	chr22	19431902	19436075	+	protein_coding	NC	-0.158836	4.5462	7.77329	0.013216	0.0335316
ENSG00000243406.6	MRPS31P5	chr13	52167709	52194465	-	transcribed_unprocessed_pseudogene	NC	0.435629	1.97473	7.77304	0.0132173	0.0335316
ENSG00000104907.12	TRMT1	chr19	13104902	13117567	-	protein_coding	NC	-0.24639	4.27827	7.77268	0.013219	0.0335319
ENSG00000136628.18	EPRS1	chr1	219968600	220046530	-	protein_coding	NC	0.296197	8.32385	7.77155	0.0132245	0.0335379
ENSG00000103269.13	RHBDL1	chr16	675666	678268	+	protein_coding	NC	-0.774857	-0.792633	7.77152	0.0132247	0.0335379
ENSG00000071994.11	PDCD2	chr6	170575295	170584692	-	protein_coding	NC	-0.131398	6.29461	7.7707	0.0132286	0.033542
ENSG00000232533.1	AC093673.1	chr7	143379692	143380495	-	lncRNA	NC	-0.688463	-0.241748	7.77052	0.0132295	0.033542
ENSG00000041880.14	PARP3	chr3	51942345	51948867	+	protein_coding	NC	-0.161135	4.25186	7.7699	0.0132326	0.0335455
ENSG00000198406.7	BZW1P2	chr3	116645902	116646727	-	processed_pseudogene	NC	0.594977	0.155454	7.76942	0.0132349	0.0335473
ENSG00000255302.5	EID1	chr15	48878134	48880173	+	protein_coding	NC	0.349514	8.29985	7.76869	0.0132385	0.0335495
ENSG00000267278.6	MAP3K14-AS1	chr17	45247916	45269824	+	lncRNA	NC	-0.195568	4.61132	7.76857	0.0132391	0.0335495
ENSG00000008018.9	PSMB1	chr6	170535120	170553307	-	protein_coding	NC	-0.128097	7.32411	7.76787	0.0132425	0.033554
ENSG00000011304.21	PTBP1	chr19	797075	812327	+	protein_coding	NC	-0.137469	8.35198	7.76685	0.0132475	0.0335625
ENSG00000116353.16	MECR	chr1	29192657	29230942	-	protein_coding	NC	-0.163258	4.33004	7.76522	0.0132555	0.0335785
ENSG00000105808.18	RASA4	chr7	102573807	102616756	-	protein_coding	NC	-0.427314	2.45537	7.76441	0.0132594	0.0335844
ENSG00000107789.16	MINPP1	chr10	87504875	87553461	+	protein_coding	NC	0.178322	4.31538	7.75993	0.0132814	0.0336358
ENSG00000255468.7	AP001107.9	chr11	66347950	66364804	+	lncRNA	NC	-0.458624	1.33311	7.75755	0.013293	0.0336612
ENSG00000130958.13	SLC35D2	chr9	96313444	96383711	-	protein_coding	NC	-0.165548	4.49379	7.75713	0.0132951	0.0336622
ENSG00000106772.18	PRUNE2	chr9	76611376	76906114	-	protein_coding	NC	0.17253	11.2537	7.7555	0.0133031	0.0336758
ENSG00000280351.2	AC127496.7	chr17	81003335	81005132	+	TEC	NC	-0.331167	1.72857	7.75537	0.0133037	0.0336758
ENSG00000215302.8	AC127502.1	chr15	30470779	30507623	+	transcribed_unprocessed_pseudogene	NC	0.771924	-0.753505	7.75311	0.0133149	0.0336986
ENSG00000181619.11	GPR135	chr14	59429022	59465342	-	protein_coding	NC	0.671623	1.33912	7.75287	0.013316	0.0336986
ENSG00000156675.16	RAB11FIP1	chr8	37858618	37899497	-	protein_coding	NC	-0.173106	7.04609	7.75249	0.0133179	0.0336991
ENSG00000254245.3	PCDHGA3	chr5	141343829	141512975	+	protein_coding	NC	-0.783193	0.44219	7.74696	0.0133451	0.0337639
ENSG00000178597.7	PSAPL1	chr4	7430285	7434930	-	protein_coding	UP	1.6105	-2.55136	7.74559	0.0133519	0.0337768
ENSG00000143842.15	SOX13	chr1	204073115	204127743	+	protein_coding	NC	-0.182894	4.62817	7.74419	0.0133588	0.03379
ENSG00000078237.7	TIGAR	chr12	4307763	4360028	+	protein_coding	NC	0.276343	4.98718	7.74382	0.0133606	0.0337906
ENSG00000142751.15	GPN2	chr1	26876132	26890283	-	protein_coding	NC	-0.189888	5.48855	7.74074	0.0133758	0.0338248
ENSG00000143390.17	RFX5	chr1	151340640	151347357	-	protein_coding	NC	-0.134579	7.37929	7.74012	0.0133789	0.0338283
ENSG00000142765.18	SYTL1	chr1	27342020	27353937	+	protein_coding	NC	-0.230651	3.85984	7.73646	0.013397	0.03387
ENSG00000261795.1	AC093627.7	chr7	161765	164972	-	lncRNA	UP	1.38837	-2.42612	7.73237	0.0134173	0.033917
ENSG00000183208.12	GDPGP1	chr15	90233808	90245811	+	protein_coding	NC	-0.219358	3.57926	7.72976	0.0134302	0.0339456
ENSG00000181016.9	LSMEM1	chr7	112480853	112491062	+	protein_coding	UP	1.73987	-2.08034	7.72812	0.0134384	0.033962
ENSG00000100263.14	RHBDD3	chr22	29259872	29268209	-	protein_coding	NC	-0.248357	3.67413	7.72564	0.0134507	0.033989
ENSG00000184492.6	FOXD4L1	chr2	113498665	113501155	+	protein_coding	NC	0.671432	0.0113223	7.72156	0.013471	0.0340361
ENSG00000168040.5	FADD	chr11	70203296	70207390	+	protein_coding	NC	-0.196061	4.68857	7.71761	0.0134907	0.0340817
ENSG00000175329.13	ISX	chr22	35066136	35087387	+	protein_coding	NC	0.427445	1.24323	7.71726	0.0134925	0.0340818
ENSG00000185787.15	MORF4L1	chr15	78810487	78898139	+	protein_coding	NC	0.1635	8.2465	7.71666	0.0134955	0.0340853
ENSG00000273167.1	AL359736.1	chr13	23979700	24321031	+	protein_coding	NC	0.886109	0.0200775	7.71316	0.013513	0.0341252
ENSG00000175265.17	GOLGA8A	chr15	34379068	34437466	-	protein_coding	NC	0.474113	6.03639	7.71	0.0135288	0.0341609
ENSG00000158186.13	MRAS	chr3	138347648	138405534	+	protein_coding	NC	-0.141179	5.71439	7.70952	0.0135312	0.0341611
ENSG00000064300.9	NGFR	chr17	49495293	49515008	+	protein_coding	UP	1.35301	-2.28324	7.70932	0.0135322	0.0341611
ENSG00000168334.9	XIRP1	chr3	39183210	39192596	-	protein_coding	DOWN	-1.80584	-1.99033	7.70781	0.0135398	0.034176
ENSG00000179041.4	RRS1	chr8	66429014	66430733	+	protein_coding	NC	0.226712	4.60088	7.70511	0.0135533	0.0342059
ENSG00000171311.13	EXOSC1	chr10	97435909	97446017	-	protein_coding	NC	-0.191316	4.53637	7.70232	0.0135673	0.0342355
ENSG00000203972.10	GLYATL3	chr6	49499923	49528078	+	protein_coding	DOWN	-2.14613	-1.39532	7.70211	0.0135684	0.0342355
ENSG00000188732.11	FAM221A	chr7	23680130	23703249	+	protein_coding	NC	0.291136	3.40433	7.69847	0.0135867	0.0342775
ENSG00000135540.11	NHSL1	chr6	138422043	138692571	-	protein_coding	NC	0.168008	5.39723	7.69285	0.0136149	0.0343446
ENSG00000109339.24	MAPK10	chr4	85990007	86594625	-	protein_coding	NC	0.377525	2.02765	7.68717	0.0136437	0.0344128
ENSG00000135093.13	USP30	chr12	109023089	109088023	+	protein_coding	NC	-0.156814	4.85271	7.68629	0.0136481	0.0344197
ENSG00000187486.5	KCNJ11	chr11	17385859	17389331	-	protein_coding	NC	-0.245091	3.44377	7.68322	0.0136636	0.0344547
ENSG00000079931.15	MOXD1	chr6	132296055	132401475	-	protein_coding	NC	-0.502512	0.689873	7.68043	0.0136778	0.0344861
ENSG00000223959.8	AFG3L1P	chr16	89972586	90002161	+	transcribed_unitary_pseudogene	NC	0.252881	3.19667	7.67646	0.0136979	0.0345326
ENSG00000259316.12	AC087632.2	chr15	64181180	64381440	-	protein_coding	NC	0.39652	2.99942	7.67559	0.0137024	0.0345396
ENSG00000273355.1	AP000894.4	chr18	813274	813756	+	lncRNA	NC	-0.663482	-0.650451	7.67205	0.0137204	0.0345806
ENSG00000272168.8	CASC15	chr6	21664185	22654455	+	lncRNA	NC	0.624734	-0.15333	7.66872	0.0137373	0.0346189
ENSG00000184304.16	PRKD1	chr14	29576479	30191898	-	protein_coding	NC	-0.173876	8.7635	7.66823	0.0137398	0.0346189
ENSG00000140948.13	ZCCHC14	chr16	87406246	87493024	-	protein_coding	NC	0.130043	6.21764	7.66807	0.0137406	0.0346189
ENSG00000151208.17	DLG5	chr10	77790791	77926755	-	protein_coding	NC	-0.122896	8.03993	7.66498	0.0137564	0.0346543
ENSG00000182484.15	WASH6P	chrX	156020826	156025710	+	transcribed_unprocessed_pseudogene	NC	-0.273918	3.4707	7.66262	0.0137684	0.0346804
ENSG00000261326.4	LINC01355	chr1	23281307	23287488	-	lncRNA	NC	0.564053	2.478	7.65808	0.0137916	0.0347324
ENSG00000126351.13	THRA	chr17	40058290	40093867	+	protein_coding	NC	-0.162964	5.16349	7.65792	0.0137925	0.0347324
ENSG00000283515.1	AC020915.4	chr19	58228914	58315183	+	protein_coding	NC	-0.643922	2.12072	7.65721	0.0137961	0.0347373
ENSG00000165671.21	NSD1	chr5	177133025	177300213	+	protein_coding	NC	0.129799	8.80126	7.65672	0.0137986	0.0347381
ENSG00000123297.20	TSFM	chr12	57782761	57808071	+	protein_coding	NC	-0.146791	4.81787	7.65649	0.0137998	0.0347381
ENSG00000105829.13	BET1	chr7	93962762	94004382	-	protein_coding	NC	0.297079	4.04973	7.65563	0.0138042	0.0347448
ENSG00000070778.13	PTPN21	chr14	88465778	88555007	-	protein_coding	NC	0.404541	5.67245	7.6532	0.0138167	0.034772
ENSG00000113248.6	PCDHB15	chr5	141245395	141249365	+	protein_coding	NC	-0.384462	1.87894	7.65279	0.0138188	0.034773
ENSG00000119392.15	GLE1	chr9	128504719	128542288	+	protein_coding	NC	-0.133795	6.36171	7.65228	0.0138214	0.0347753
ENSG00000127337.7	YEATS4	chr12	69359710	69390870	+	protein_coding	NC	0.18357	4.99859	7.65034	0.0138313	0.034796
ENSG00000184058.14	TBX1	chr22	19756703	19783593	+	protein_coding	NC	-0.176447	4.64649	7.649	0.0138382	0.0348054
ENSG00000237094.12	AL732372.2	chr1	365389	522928	-	transcribed_unprocessed_pseudogene	NC	0.505989	2.50297	7.64895	0.0138385	0.0348054
ENSG00000235453.10	SMIM27	chr9	32551144	32568621	+	protein_coding	NC	-0.516754	1.1597	7.64731	0.0138469	0.0348223
ENSG00000104936.19	DMPK	chr19	45769709	45782552	-	protein_coding	NC	-0.280391	3.50874	7.64281	0.01387	0.0348763
ENSG00000073150.14	PANX2	chr22	50170731	50180295	+	protein_coding	NC	-0.229451	3.10332	7.6378	0.0138959	0.034937
ENSG00000152240.13	HAUS1	chr18	46104378	46128333	+	protein_coding	NC	0.252474	3.93845	7.63677	0.0139012	0.0349461
ENSG00000197372.10	ZNF675	chr19	23525631	23687220	-	protein_coding	NC	0.368672	4.02131	7.63582	0.0139061	0.0349542
ENSG00000125356.7	NDUFA1	chrX	119871832	119876662	+	protein_coding	NC	-0.213934	6.0788	7.63307	0.0139204	0.0349856
ENSG00000134013.16	LOXL2	chr8	23296897	23425328	-	protein_coding	NC	-0.267999	3.14201	7.63051	0.0139336	0.0350146
ENSG00000198720.13	ANKRD13B	chr17	29589769	29614761	+	protein_coding	NC	-0.243564	4.36422	7.62015	0.0139874	0.0351454
ENSG00000270076.1	AF131215.7	chr8	11202965	11203671	+	lncRNA	UP	2.42981	-2.74391	7.61797	0.0139987	0.0351696
ENSG00000183475.13	ASB7	chr15	100602589	100651701	+	protein_coding	NC	0.145821	5.31803	7.61679	0.0140049	0.0351776
ENSG00000184887.13	BTBD6	chr14	105248490	105251093	+	protein_coding	NC	-0.152099	5.32558	7.6167	0.0140053	0.0351776
ENSG00000163827.13	LRRC2	chr3	46515385	46580099	-	protein_coding	UP	1.75841	-2.30987	7.616	0.014009	0.0351794
ENSG00000170734.12	POLH	chr6	43576185	43620523	+	protein_coding	NC	-0.243253	5.09953	7.6159	0.0140095	0.0351794
ENSG00000182247.10	UBE2E2	chr3	23203020	23591794	+	protein_coding	NC	-0.164291	5.51957	7.6154	0.0140121	0.0351816
ENSG00000286449.1	AC016590.4	chr19	37304451	37309641	+	lncRNA	NC	-0.490292	0.902341	7.61131	0.0140335	0.0352309
ENSG00000279092.1	AC025678.3	chr15	34415450	34420273	-	TEC	UP	1.23734	-1.11545	7.60969	0.0140419	0.0352477
ENSG00000115423.19	DNAH6	chr2	84516455	84819589	+	protein_coding	NC	0.43926	2.2272	7.60806	0.0140504	0.0352648
ENSG00000173614.14	NMNAT1	chr1	9943428	9985501	+	protein_coding	NC	-0.234532	4.84947	7.60749	0.0140534	0.0352681
ENSG00000089737.17	DDX24	chr14	94048287	94081212	-	protein_coding	NC	-0.123324	8.00962	7.60183	0.0140831	0.0353381
ENSG00000255624.3	C10orf88B	chr10	122879681	122898615	+	transcribed_processed_pseudogene	NC	0.498655	0.713325	7.60059	0.0140895	0.03535
ENSG00000136811.16	ODF2	chr9	128455186	128501292	+	protein_coding	NC	-0.142211	5.85939	7.59732	0.0141067	0.0353887
ENSG00000047410.14	TPR	chr1	186311652	186375693	-	protein_coding	NC	0.449025	7.74271	7.59417	0.0141233	0.0354259
ENSG00000186642.16	PDE2A	chr11	72576141	72674591	-	protein_coding	DOWN	-1.51924	-2.2299	7.59009	0.0141448	0.0354755
ENSG00000133026.13	MYH10	chr17	8474207	8630761	-	protein_coding	NC	-0.186803	8.11393	7.589	0.0141505	0.035484
ENSG00000262228.2	AC087392.3	chr17	763565	765319	-	lncRNA	UP	1.28975	-1.93467	7.58875	0.0141518	0.035484
ENSG00000037042.9	TUBG2	chr17	42659284	42667006	+	protein_coding	NC	-0.248646	3.96717	7.58846	0.0141534	0.035484
ENSG00000099864.18	PALM	chr19	708935	748329	+	protein_coding	NC	-0.504223	1.37803	7.5862	0.0141653	0.0355095
ENSG00000143786.8	CNIH3	chr1	224434660	224740554	+	protein_coding	NC	-0.533463	0.893102	7.58372	0.0141784	0.035538
ENSG00000213533.13	STIMATE	chr3	52836219	52897548	-	protein_coding	NC	-0.158313	4.77514	7.58054	0.0141952	0.0355746
ENSG00000138758.11	SEPTIN11	chr4	76949703	77040384	+	protein_coding	NC	0.22913	8.26485	7.5803	0.0141964	0.0355746
ENSG00000138443.17	ABI2	chr2	203328280	203447728	+	protein_coding	NC	0.150217	5.04583	7.57891	0.0142038	0.0355856
ENSG00000059758.8	CDK17	chr12	96278261	96400480	-	protein_coding	NC	0.263733	4.81257	7.57881	0.0142043	0.0355856
ENSG00000176974.20	SHMT1	chr17	18327860	18363563	-	protein_coding	NC	-0.172574	5.48356	7.5775	0.0142113	0.0355987
ENSG00000160710.17	ADAR	chr1	154582057	154628013	-	protein_coding	NC	-0.125719	9.396	7.57497	0.0142247	0.0356279
ENSG00000179627.10	ZBTB42	chr14	104800596	104804712	+	protein_coding	NC	-0.178264	4.85345	7.57425	0.0142285	0.0356332
ENSG00000130204.13	TOMM40	chr19	44890569	44903689	+	protein_coding	NC	-0.15914	5.07975	7.57148	0.0142432	0.0356655
ENSG00000131153.9	GINS2	chr16	85676198	85690073	-	protein_coding	NC	0.259391	3.13125	7.57086	0.0142465	0.0356695
ENSG00000226380.9	AC016831.1	chr7	130876809	130913310	-	lncRNA	UP	1.52364	-1.39521	7.56985	0.0142519	0.0356785
ENSG00000246705.4	H2AJ	chr12	14774383	14778002	+	protein_coding	NC	-0.252373	3.90075	7.56902	0.0142563	0.0356852
ENSG00000272913.1	AC009237.14	chr2	95525109	95526702	-	lncRNA	NC	-0.269018	2.70251	7.56657	0.0142693	0.0357134
ENSG00000198553.9	KCNRG	chr13	50015254	50020922	+	protein_coding	NC	0.747126	-0.0690041	7.56168	0.0142954	0.0357743
ENSG00000125952.20	MAX	chr14	65006174	65102695	-	protein_coding	NC	-0.137733	5.96346	7.56116	0.0142981	0.0357768
ENSG00000116977.19	LGALS8	chr1	236518000	236552981	+	protein_coding	NC	0.288136	4.81968	7.55947	0.0143072	0.035795
ENSG00000186047.10	DLEU7	chr13	50519364	50843939	-	protein_coding	NC	-0.421424	1.75873	7.55908	0.0143092	0.0357958
ENSG00000067167.8	TRAM1	chr8	70573218	70608416	-	protein_coding	NC	0.379511	6.61719	7.55854	0.0143121	0.0357987
ENSG00000232433.2	GXYLT1P3	chr9	40348599	40349791	+	processed_pseudogene	DOWN	-4.61781	-2.94475	7.82772	0.0143152	0.0358019
ENSG00000137575.12	SDCBP	chr8	58552924	58582859	+	protein_coding	NC	0.236485	7.88445	7.55728	0.0143189	0.0358068
ENSG00000166959.8	MS4A8	chr11	60699585	60715807	+	protein_coding	NC	-0.883798	0.511829	7.5527	0.0143434	0.0358601
ENSG00000171806.12	METTL18	chr1	169792529	169794963	-	protein_coding	NC	0.389369	3.61134	7.55263	0.0143437	0.0358601
ENSG00000183889.12	AC138969.1	chr16	16317444	16350590	+	protein_coding	NC	-0.234461	5.49434	7.55204	0.0143469	0.0358636
ENSG00000260197.1	AC010889.1	chrY	19691941	19694606	-	lncRNA	UP	1.0154	0.0667522	7.55106	0.0143521	0.0358724
ENSG00000146386.8	ABRACL	chr6	139028745	139043302	+	protein_coding	NC	0.222176	5.50524	7.55043	0.0143555	0.0358765
ENSG00000110719.10	TCIRG1	chr11	68039025	68050895	+	protein_coding	NC	-0.263203	3.63169	7.54776	0.0143698	0.0359079
ENSG00000284922.2	AP000812.5	chr11	72080331	72110782	+	protein_coding	NC	-0.800387	1.06012	7.53984	0.0144124	0.0360099
ENSG00000120656.12	TAF12	chr1	28589323	28643085	-	protein_coding	NC	-0.184451	4.58241	7.53865	0.0144188	0.0360205
ENSG00000142684.9	ZNF593	chr1	26169908	26170873	+	protein_coding	NC	-0.288886	2.748	7.53839	0.0144202	0.0360205
ENSG00000241975.1	ELOCP19	chr1	88829102	88829419	+	processed_pseudogene	UP	1.07125	-0.67899	7.53721	0.0144265	0.036032
ENSG00000176058.13	TPRN	chr9	137191617	137204193	-	protein_coding	NC	-0.210237	4.62442	7.53294	0.0144496	0.0360852
ENSG00000158882.15	TOMM40L	chr1	161225939	161230746	+	protein_coding	NC	-0.190604	4.38995	7.53182	0.0144556	0.0360958
ENSG00000186272.12	ZNF17	chr19	57411163	57421939	+	protein_coding	NC	0.229089	3.76515	7.53146	0.0144576	0.0360963
ENSG00000261426.1	AC144833.1	chr15	27362310	27366398	+	lncRNA	UP	2.44826	-2.31029	7.53046	0.014463	0.0361053
ENSG00000236017.8	ASMTL-AS1	chrX	1401769	1414028	+	lncRNA	NC	0.708704	0.151517	7.53001	0.0144654	0.0361071
ENSG00000052749.14	RRP12	chr10	97356358	97426076	-	protein_coding	NC	-0.141099	5.44069	7.52741	0.0144795	0.0361377
ENSG00000162086.16	ZNF75A	chr16	3305406	3318852	+	protein_coding	NC	0.187994	4.7305	7.52583	0.014488	0.0361547
ENSG00000172936.16	MYD88	chr3	38138478	38143022	+	protein_coding	NC	-0.142003	5.6086	7.52389	0.0144986	0.0361766
ENSG00000103494.14	RPGRIP1L	chr16	53598153	53703938	-	protein_coding	NC	0.24333	4.22555	7.52171	0.0145103	0.0362002
ENSG00000261101.2	AC234775.3	chrX	101627868	101628523	+	lncRNA	NC	0.913528	-1.03907	7.52149	0.0145116	0.0362002
ENSG00000115484.15	CCT4	chr2	61868085	61888671	-	protein_coding	NC	-0.141618	7.79	7.5194	0.0145229	0.036224
ENSG00000178537.10	SLC25A20	chr3	48856926	48898904	-	protein_coding	NC	-0.23032	3.97602	7.51862	0.0145271	0.0362301
ENSG00000220305.1	HNRNPH1P1	chr6	159712801	159713985	-	processed_pseudogene	NC	0.707555	-0.08061	7.51565	0.0145433	0.036266
ENSG00000257550.2	AC023509.2	chr12	53513891	53517608	+	lncRNA	DOWN	-1.02593	-1.05215	7.51423	0.014551	0.0362808
ENSG00000126882.13	FAM78A	chr9	131258076	131276510	-	protein_coding	NC	-0.222228	3.17953	7.51384	0.0145531	0.0362817
ENSG00000185418.16	TARS3	chr15	101653596	101724473	-	protein_coding	NC	0.266833	4.07922	7.51292	0.0145581	0.0362898
ENSG00000249437.8	NAIP	chr5	70968166	71025339	-	protein_coding	NC	0.241232	5.90115	7.51171	0.0145647	0.0363017
ENSG00000196704.13	AMZ2	chr17	68206076	68257712	+	protein_coding	NC	-0.137938	6.43724	7.5088	0.0145806	0.036337
ENSG00000132963.8	POMP	chr13	28659104	28678959	+	protein_coding	NC	0.253229	6.47555	7.50579	0.014597	0.0363735
ENSG00000143321.19	HDGF	chr1	156742109	156766925	-	protein_coding	NC	-0.142695	8.39784	7.50298	0.0146123	0.0364072
ENSG00000205138.4	SDHAF1	chr19	35995188	35996312	+	protein_coding	NC	-0.281577	3.01102	7.5015	0.0146205	0.036423
ENSG00000188707.6	ZBED6CL	chr7	150322639	150332721	+	protein_coding	NC	0.219639	3.47741	7.49882	0.0146351	0.0364551
ENSG00000166507.19	NDST2	chr10	73801911	73811798	-	protein_coding	NC	-0.170599	4.82721	7.49405	0.0146613	0.036514
ENSG00000121851.13	POLR3GL	chr1	145964690	145978848	+	protein_coding	NC	-0.18888	3.77535	7.49385	0.0146624	0.036514
ENSG00000183780.13	SLC35F3	chr1	233904676	234324511	+	protein_coding	NC	-0.544151	-0.375286	7.82139	0.0146663	0.0365194
ENSG00000156482.11	RPL30	chr8	98024851	98046469	-	protein_coding	NC	-0.174608	9.10526	7.48522	0.0147099	0.0366234
ENSG00000225733.6	FGD5-AS1	chr3	14920347	14948424	-	lncRNA	NC	0.143572	7.31925	7.4827	0.0147238	0.0366506
ENSG00000204822.7	MRPL53	chr2	74471982	74472687	-	protein_coding	NC	-0.252317	3.93333	7.48259	0.0147244	0.0366506
ENSG00000214013.9	GANC	chr15	42273233	42356935	+	protein_coding	NC	-0.282559	3.1284	7.4817	0.0147293	0.0366584
ENSG00000137561.5	TTPA	chr8	63048553	63086053	-	protein_coding	NC	0.610717	1.70607	7.479	0.0147442	0.036691
ENSG00000060491.16	OGFR	chr20	62804835	62814000	+	protein_coding	NC	-0.155208	6.02569	7.47621	0.0147596	0.0367249
ENSG00000171552.13	BCL2L1	chr20	31664452	31723989	-	protein_coding	NC	-0.173011	7.08453	7.47225	0.0147815	0.0367728
ENSG00000149294.16	NCAM1	chr11	112961247	113278436	+	protein_coding	NC	-0.864429	-1.05918	7.47208	0.0147825	0.0367728
ENSG00000278996.1	FP671120.4	chr21	8197620	8227646	+	lncRNA	UP	7.12996	-2.16436	8.10879	0.0147883	0.0367806
ENSG00000137727.12	ARHGAP20	chr11	110577042	110713189	-	protein_coding	NC	0.621196	-0.323292	7.47087	0.0147892	0.0367806
ENSG00000112159.12	MDN1	chr6	89642498	89819794	-	protein_coding	NC	0.173042	6.26341	7.46521	0.0148206	0.0368542
ENSG00000001084.13	GCLC	chr6	53497341	53616970	-	protein_coding	NC	-0.466093	6.45569	7.46421	0.0148262	0.0368636
ENSG00000100142.16	POLR2F	chr22	37952607	38041915	+	protein_coding	NC	-0.15364	4.54904	7.46206	0.0148381	0.0368888
ENSG00000166797.11	CIAO2A	chr15	64072565	64093857	-	protein_coding	NC	0.233033	4.74467	7.4591	0.0148546	0.0369235
ENSG00000035141.8	FAM136A	chr2	70295975	70302090	-	protein_coding	NC	0.15265	5.70164	7.4589	0.0148557	0.0369235
ENSG00000272173.1	U47924.2	chr12	6943508	6944604	-	lncRNA	NC	-0.352793	1.4598	7.4576	0.0148629	0.0369364
ENSG00000233937.7	CTC-338M12.4	chr5	181246507	181272167	+	lncRNA	NC	0.303836	3.29293	7.45733	0.0148645	0.0369364
ENSG00000272666.1	KLHDC7B-DT	chr22	50542305	50542906	-	lncRNA	NC	-0.719584	-0.867231	7.45286	0.0148894	0.0369938
ENSG00000175906.5	ARL4D	chr17	43398993	43401137	+	protein_coding	NC	-0.340437	1.56684	7.45133	0.014898	0.0370106
ENSG00000279145.2	AC011912.1	chr15	55171378	55176739	-	lncRNA	NC	0.869171	-0.959775	7.45077	0.0149011	0.0370139
ENSG00000130590.14	SAMD10	chr20	63974116	63980008	-	protein_coding	NC	-0.311058	2.63319	7.44781	0.0149176	0.0370505
ENSG00000157483.9	MYO1E	chr15	59132434	59372871	-	protein_coding	NC	-0.154273	5.50877	7.44741	0.0149199	0.0370516
ENSG00000114742.14	WDR48	chr3	39052013	39096671	+	protein_coding	NC	0.170616	5.59446	7.4466	0.0149244	0.0370584
ENSG00000169436.17	COL22A1	chr8	138588235	138914041	-	protein_coding	DOWN	-1.29739	-2.20357	7.44525	0.014932	0.0370726
ENSG00000144674.16	GOLGA4	chr3	37243177	37366751	+	protein_coding	NC	0.491244	6.36973	7.44295	0.0149449	0.0371002
ENSG00000125447.18	GGA3	chr17	75236599	75262363	-	protein_coding	NC	-0.202511	5.07854	7.44176	0.0149516	0.0371123
ENSG00000136720.7	HS6ST1	chr2	128236716	128318868	-	protein_coding	NC	-0.165542	6.31228	7.44086	0.0149566	0.0371204
ENSG00000164190.19	NIPBL	chr5	36876769	37066413	+	protein_coding	NC	0.406411	6.88759	7.43946	0.0149645	0.0371353
ENSG00000134256.12	CD101	chr1	117001750	117036476	+	protein_coding	NC	-0.42559	1.47685	7.43416	0.0149943	0.0372048
ENSG00000172765.17	TMCC1	chr3	129647792	129893606	-	protein_coding	NC	0.151404	5.02981	7.43255	0.0150034	0.0372228
ENSG00000100029.18	PES1	chr22	30576625	30607083	-	protein_coding	NC	-0.163403	5.93342	7.43122	0.0150109	0.037237
ENSG00000156113.24	KCNMA1	chr10	76869601	77638369	-	protein_coding	NC	0.382537	7.25854	7.43067	0.015014	0.0372396
ENSG00000178896.9	EXOSC4	chr8	144078648	144080648	+	protein_coding	NC	-0.311041	3.46558	7.43039	0.0150156	0.0372396
ENSG00000132801.7	ZSWIM3	chr20	45857614	45879122	+	protein_coding	NC	-0.297056	2.79873	7.42992	0.0150182	0.0372415
ENSG00000037897.17	METTL1	chr12	57768471	57772119	-	protein_coding	NC	-0.256419	2.98078	7.42912	0.0150227	0.0372482
ENSG00000250479.9	CHCHD10	chr22	23765834	23767972	-	protein_coding	NC	-0.263982	4.47333	7.4284	0.0150268	0.0372538
ENSG00000280099.1	AL603750.1	chr1	85152487	85154203	-	TEC	NC	0.640141	-0.24274	7.42498	0.0150461	0.0372972
ENSG00000275234.1	AC010503.5	chr19	6469465	6470152	+	lncRNA	NC	-0.234513	4.00072	7.42225	0.0150616	0.0373261
ENSG00000261060.1	AL160286.2	chr1	179590372	179591305	+	lncRNA	UP	2.56001	-2.67101	7.42196	0.0150632	0.0373261
ENSG00000269921.1	AC068620.1	chr4	56387625	56388153	+	lncRNA	NC	0.82097	-1.20346	7.42195	0.0150633	0.0373261
ENSG00000105639.20	JAK3	chr19	17824780	17848071	-	protein_coding	UP	2.71314	-2.53504	7.42055	0.0150712	0.0373413
ENSG00000120899.18	PTK2B	chr8	27311482	27459391	+	protein_coding	NC	-0.164265	6.12292	7.4199	0.0150749	0.0373459
ENSG00000276888.1	AL512624.2	chr14	19420975	19425017	+	lncRNA	UP	1.48758	-0.851431	7.4189	0.0150805	0.0373554
ENSG00000111445.14	RFC5	chr12	118013588	118033130	+	protein_coding	NC	0.195206	4.6948	7.41796	0.0150859	0.037364
ENSG00000248503.2	AL356235.1	chrX	77910741	77964890	+	transcribed_processed_pseudogene	NC	0.923258	-1.05149	7.41648	0.0150943	0.0373802
ENSG00000206190.12	ATP10A	chr15	25677271	25865184	-	protein_coding	NC	0.155536	4.38662	7.41297	0.0151142	0.0374252
ENSG00000132383.12	RPA1	chr17	1829702	1900082	+	protein_coding	NC	-0.120232	7.56003	7.40747	0.0151455	0.0374981
ENSG00000055147.19	FAM114A2	chr5	153990148	154038936	-	protein_coding	NC	0.197813	4.98482	7.40684	0.0151491	0.0375025
ENSG00000132207.18	SLX1A	chr16	30193875	30197561	+	protein_coding	NC	-0.406142	3.86837	7.40648	0.0151512	0.037503
ENSG00000160097.19	FNDC5	chr1	32862268	32872482	-	protein_coding	NC	-0.380768	1.41695	7.40499	0.0151596	0.0375195
ENSG00000163482.12	STK36	chr2	218672069	218702716	+	protein_coding	NC	-0.236398	5.69704	7.40139	0.0151802	0.0375658
ENSG00000188938.17	FAM120AOS	chr9	93431441	93453581	-	protein_coding	NC	-0.140242	7.074	7.40043	0.0151857	0.0375749
ENSG00000113532.13	ST8SIA4	chr5	100806933	100903282	-	protein_coding	NC	-0.352012	4.965	7.38766	0.0152588	0.0377513
ENSG00000286264.2	AP001453.4	chr11	64241095	64244132	+	protein_coding	NC	-0.311451	2.46959	7.38723	0.0152613	0.0377528
ENSG00000115239.24	ASB3	chr2	53532672	53860160	-	protein_coding	NC	0.184828	4.3643	7.38196	0.0152916	0.0378232
ENSG00000284194.3	SCO2	chr22	50523568	50526461	-	protein_coding	NC	-0.345422	2.46751	7.37828	0.0153129	0.0378712
ENSG00000133706.19	LARS1	chr5	146110566	146182696	-	protein_coding	NC	0.1899	8.20395	7.36873	0.0153681	0.0380032
ENSG00000261183.5	SPINT1-AS1	chr15	40835808	40844387	-	lncRNA	NC	-0.281906	2.80315	7.36718	0.0153771	0.0380208
ENSG00000186231.17	KLHL32	chr6	96924620	97140754	+	protein_coding	NC	-0.636607	0.674135	7.36654	0.0153808	0.0380253
ENSG00000131584.19	ACAP3	chr1	1292390	1309609	-	protein_coding	NC	-0.269514	5.13919	7.36549	0.0153869	0.0380359
ENSG00000169026.13	SLC49A3	chr4	681829	689271	-	protein_coding	NC	-0.558352	0.188636	7.36347	0.0153986	0.0380562
ENSG00000136710.10	CCDC115	chr2	130337933	130342699	-	protein_coding	NC	-0.157462	5.32583	7.36343	0.0153988	0.0380562
ENSG00000243135.6	UGT1A3	chr2	233729108	233773299	+	protein_coding	UP	2.4967	-1.98915	7.36163	0.0154093	0.0380774
ENSG00000109101.7	FOXN1	chr17	28506243	28538896	+	protein_coding	NC	-0.661662	-0.0689794	7.36097	0.0154131	0.0380823
ENSG00000112249.14	ASCC3	chr6	100508194	100881372	-	protein_coding	NC	0.264291	6.4349	7.3588	0.0154257	0.0381088
ENSG00000165171.11	METTL27	chr7	73834590	73842516	-	protein_coding	NC	-0.340196	2.20842	7.35769	0.0154322	0.0381203
ENSG00000172375.13	C2CD2L	chr11	119102198	119118544	+	protein_coding	NC	-0.208519	4.10371	7.35114	0.0154704	0.0382099
ENSG00000159915.12	ZNF233	chr19	44259880	44275317	+	protein_coding	NC	0.426048	1.53962	7.3483	0.0154869	0.0382462
ENSG00000172789.3	HOXC5	chr12	54032853	54035358	+	protein_coding	NC	-0.608372	2.04084	7.34795	0.015489	0.0382467
ENSG00000124422.12	USP22	chr17	20999596	21043760	-	protein_coding	NC	-0.102965	9.48355	7.34743	0.015492	0.0382495
ENSG00000161021.13	MAML1	chr5	179732822	179777283	+	protein_coding	NC	-0.126048	7.10063	7.34594	0.0155007	0.0382656
ENSG00000185800.12	DMWD	chr19	45782947	45792845	-	protein_coding	NC	-0.278614	3.45436	7.3453	0.0155045	0.0382656
ENSG00000226272.5	ARHGAP26-AS1	chr5	142859604	142868922	-	lncRNA	DOWN	-1.12408	-1.55277	7.34505	0.015506	0.0382656
ENSG00000244306.11	DUXAP10	chr14	19268853	19337730	-	transcribed_processed_pseudogene	NC	0.528818	7.77396	7.34504	0.015506	0.0382656
ENSG00000221869.5	CEBPD	chr8	47736913	47738164	-	protein_coding	NC	-0.323518	4.32413	7.344	0.0155121	0.038276
ENSG00000196372.13	ASB13	chr10	5638867	5666595	-	protein_coding	NC	-0.161129	4.23744	7.34203	0.0155236	0.0382999
ENSG00000214562.14	NUTM2D	chr10	87357668	87370695	+	protein_coding	NC	-0.305738	2.54586	7.34044	0.015533	0.0383183
ENSG00000260442.5	ATP2A1-AS1	chr16	28878957	28879920	-	lncRNA	NC	-0.585529	0.11412	7.3397	0.0155373	0.0383243
ENSG00000180354.16	MTURN	chr7	30134986	30162762	+	protein_coding	NC	0.145006	5.38846	7.33915	0.0155405	0.0383277
ENSG00000137135.18	ARHGEF39	chr9	35658875	35675866	-	protein_coding	NC	0.295553	3.46246	7.33844	0.0155447	0.0383298
ENSG00000137404.14	NRM	chr6	30688047	30691420	-	protein_coding	NC	-0.295053	2.43043	7.33836	0.0155452	0.0383298
ENSG00000135414.10	GDF11	chr12	55743122	55757264	+	protein_coding	NC	-0.120041	6.64008	7.33613	0.0155583	0.0383576
ENSG00000162222.14	TTC9C	chr11	62728069	62740293	+	protein_coding	NC	-0.171338	3.90429	7.33546	0.0155622	0.0383626
ENSG00000247077.7	PGAM5	chr12	132710819	132722734	+	protein_coding	NC	-0.128729	5.49881	7.33238	0.0155803	0.0384026
ENSG00000163634.12	THOC7	chr3	63833870	63863868	-	protein_coding	NC	0.205998	5.3117	7.33148	0.0155856	0.038411
ENSG00000170791.18	CHCHD7	chr8	56211686	56218809	+	protein_coding	NC	0.188853	4.5566	7.32763	0.0156083	0.0384623
ENSG00000073060.16	SCARB1	chr12	124776856	124882668	-	protein_coding	NC	-0.168212	5.14823	7.32522	0.0156225	0.0384928
ENSG00000099953.10	MMP11	chr22	23768226	23784316	+	protein_coding	NC	-0.245062	3.28388	7.3217	0.0156433	0.0385393
ENSG00000100714.17	MTHFD1	chr14	64388031	64463457	+	protein_coding	NC	0.144579	6.86151	7.32038	0.0156511	0.0385539
ENSG00000272872.1	AP000525.1	chr22	15823197	15823890	+	lncRNA	NC	0.600551	2.04079	7.31969	0.0156552	0.0385549
ENSG00000101266.19	CSNK2A1	chr20	472498	543835	-	protein_coding	NC	0.128308	7.52893	7.31967	0.0156553	0.0385549
ENSG00000106258.15	CYP3A5	chr7	99648194	99679998	-	protein_coding	NC	0.482426	2.98831	7.31346	0.0156921	0.0386409
ENSG00000159592.11	GPBP1L1	chr1	45627304	45688113	-	protein_coding	NC	-0.177854	7.91734	7.31086	0.0157075	0.0386743
ENSG00000137699.17	TRIM29	chr11	120111286	120185529	-	protein_coding	NC	-0.500051	1.3312	7.30934	0.0157165	0.0386918
ENSG00000188175.10	HEPACAM2	chr7	93188534	93226469	-	protein_coding	DOWN	-1.46004	-2.35347	7.30846	0.0157218	0.0387
ENSG00000196639.6	HRH1	chr3	11137093	11263557	+	protein_coding	NC	-0.892036	-1.38301	7.30707	0.01573	0.0387157
ENSG00000113845.10	TIMMDC1	chr3	119498547	119525090	+	protein_coding	NC	-0.145342	6.39419	7.30606	0.0157361	0.0387259
ENSG00000185305.11	ARL15	chr5	53883942	54310582	-	protein_coding	NC	0.282614	5.19389	7.30449	0.0157454	0.0387442
ENSG00000225072.1	OR7E116P	chr9	90232185	90233141	+	unprocessed_pseudogene	UP	2.05988	-2.65312	7.30381	0.0157495	0.0387496
ENSG00000185220.12	PGBD2	chr1	248906196	248919946	+	protein_coding	NC	0.223121	4.64673	7.30293	0.0157547	0.0387578
ENSG00000229152.2	ANKRD10-IT1	chr13	110894639	110899172	-	lncRNA	UP	1.01411	1.08447	7.29742	0.0157876	0.0388319
ENSG00000205485.13	AC004980.1	chr7	76549360	76627982	+	transcribed_unprocessed_pseudogene	NC	0.293624	1.61369	7.29725	0.0157886	0.0388319
ENSG00000181938.14	GINS3	chr16	58295080	58406147	+	protein_coding	NC	0.24225	2.76007	7.2927	0.0158158	0.038894
ENSG00000130803.15	ZNF317	chr19	9140397	9163424	+	protein_coding	NC	-0.140871	5.73946	7.29136	0.0158238	0.0389091
ENSG00000280184.2	AL023806.3	chr6	145789270	145791973	-	TEC	NC	0.93583	-1.09067	7.28792	0.0158445	0.0389552
ENSG00000170365.10	SMAD1	chr4	145481194	145559176	+	protein_coding	NC	0.173057	5.09117	7.28424	0.0158666	0.0390049
ENSG00000136997.20	MYC	chr8	127735434	127742951	+	protein_coding	NC	0.180083	6.06258	7.28347	0.0158712	0.0390115
ENSG00000170275.15	CRTAP	chr3	33114014	33147773	+	protein_coding	NC	-0.122855	6.28056	7.28248	0.0158771	0.0390214
ENSG00000261221.3	ZNF865	chr19	55605405	55617269	+	protein_coding	NC	-0.205551	3.76356	7.28019	0.0158909	0.0390506
ENSG00000280160.1	AC135050.7	chr16	31093727	31095944	+	TEC	DOWN	-2.93319	-2.96736	7.27409	0.0159277	0.0391362
ENSG00000101365.21	IDH3B	chr20	2658395	2664219	-	protein_coding	NC	-0.111506	5.45112	7.2714	0.0159439	0.0391714
ENSG00000144747.17	TMF1	chr3	69019827	69052339	-	protein_coding	NC	0.334174	5.6314	7.27055	0.0159491	0.0391794
ENSG00000196296.14	ATP2A1	chr16	28878405	28904466	+	protein_coding	NC	0.573395	-0.117631	7.38952	0.0159797	0.0392491
ENSG00000204677.13	FAM153CP	chr5	178006348	178086529	+	lncRNA	NC	-0.722356	0.147694	7.26523	0.0159813	0.0392491
ENSG00000162783.11	IER5	chr1	181088700	181092900	+	protein_coding	NC	-0.288945	3.30529	7.26352	0.0159916	0.0392697
ENSG00000126010.6	GRPR	chrX	16123565	16153518	+	protein_coding	NC	0.766166	-0.441681	7.26179	0.0160021	0.0392907
ENSG00000103111.15	MON1B	chr16	77190835	77202398	+	protein_coding	NC	-0.114071	6.20404	7.25903	0.0160189	0.0393272
ENSG00000131037.15	EPS8L1	chr19	55072020	55087923	+	protein_coding	NC	-0.847709	-0.427949	7.25839	0.0160227	0.039332
ENSG00000152556.17	PFKM	chr12	48105139	48146404	+	protein_coding	NC	-0.12399	7.27862	7.25693	0.0160316	0.0393491
ENSG00000159588.15	CCDC17	chr1	45620044	45624057	-	protein_coding	NC	-0.627757	0.410747	7.25657	0.0160338	0.0393498
ENSG00000170006.12	TMEM154	chr4	152618628	152680012	-	protein_coding	NC	0.335928	2.82979	7.25537	0.0160411	0.039363
ENSG00000157184.7	CPT2	chr1	53196792	53214197	+	protein_coding	NC	-0.148808	5.84935	7.25417	0.0160484	0.0393761
ENSG00000233483.3	AC008105.2	chr17	45245186	45251129	-	transcribed_unitary_pseudogene	NC	-0.612881	-0.375219	7.25386	0.0160503	0.0393761
ENSG00000272323.1	AC026801.2	chr5	34837549	34839278	-	lncRNA	NC	-0.472758	0.970316	7.2505	0.0160708	0.0394215
ENSG00000188549.12	CCDC9B	chr15	40331452	40340967	-	protein_coding	NC	-0.217028	5.5947	7.24982	0.0160749	0.039427
ENSG00000137073.23	UBAP2	chr9	33921693	34048949	-	protein_coding	NC	-0.157254	6.12607	7.24804	0.0160858	0.0394489
ENSG00000168032.10	ENTPD3	chr3	40387184	40428744	+	protein_coding	NC	-0.45264	0.76354	7.24381	0.0161116	0.0395075
ENSG00000064489.23	BORCS8-MEF2B	chr19	19145569	19192158	-	protein_coding	NC	-0.453629	0.685527	7.24103	0.0161286	0.0395446
ENSG00000179271.3	GADD45GIP1	chr19	12953119	12957223	-	protein_coding	NC	-0.225471	4.42984	7.23823	0.0161458	0.0395818
ENSG00000165637.13	VDAC2	chr10	75210154	75231448	+	protein_coding	NC	-0.150051	7.41602	7.23196	0.0161843	0.0396714
ENSG00000103121.9	CMC2	chr16	80966448	81020270	-	protein_coding	NC	0.183116	3.89812	7.2313	0.0161883	0.0396766
ENSG00000155158.20	TTC39B	chr9	15163622	15307360	-	protein_coding	NC	0.242871	4.28324	7.23093	0.0161906	0.0396775
ENSG00000178026.13	LRRC75B	chr22	24585620	24593208	-	protein_coding	NC	-0.283621	3.64081	7.23051	0.0161932	0.0396791
ENSG00000119681.12	LTBP2	chr14	74498183	74612378	-	protein_coding	NC	-0.302692	2.54158	7.23004	0.0161961	0.0396814
ENSG00000149016.16	TUT1	chr11	62575045	62591637	-	protein_coding	NC	-0.207676	4.95094	7.2235	0.0162364	0.0397753
ENSG00000173692.13	PSMD1	chr2	231056864	231172827	+	protein_coding	NC	0.163524	7.23258	7.2209	0.0162524	0.0398098
ENSG00000011243.18	AKAP8L	chr19	15380050	15419141	-	protein_coding	NC	-0.144102	5.91056	7.21968	0.0162599	0.0398235
ENSG00000121350.16	PYROXD1	chr12	21437615	21471250	+	protein_coding	NC	0.357666	3.78508	7.21932	0.0162622	0.0398242
ENSG00000211452.11	DIO1	chr1	53891239	53911086	+	protein_coding	NC	-0.532762	0.880877	7.21433	0.016293	0.039895
ENSG00000184967.7	NOC4L	chr12	132144457	132152473	+	protein_coding	NC	-0.276983	3.24138	7.21144	0.016311	0.0399341
ENSG00000112706.12	IMPG1	chr6	75921114	76072678	-	protein_coding	NC	0.763984	-1.15232	7.29988	0.0163296	0.039975
ENSG00000277578.1	Metazoa_SRP	chr15	84642487	84642763	-	misc_RNA	DOWN	-3.86799	-2.88335	7.20496	0.0163512	0.0400231
ENSG00000278041.1	AL133325.3	chr20	21499261	21502934	-	lncRNA	NC	0.99888	-0.733929	7.20201	0.0163696	0.0400632
ENSG00000155506.18	LARP1	chr5	154712843	154817605	+	protein_coding	NC	0.0979303	8.97334	7.2008	0.0163771	0.0400769
ENSG00000272853.1	AC069544.1	chr10	14877688	14878686	-	lncRNA	NC	-0.636052	-0.344901	7.19932	0.0163863	0.0400946
ENSG00000117360.13	PRPF3	chr1	150321479	150353233	+	protein_coding	NC	0.185731	6.11533	7.1973	0.0163989	0.0401207
ENSG00000132970.14	WASF3	chr13	26557683	26688948	+	protein_coding	NC	0.139931	6.41525	7.19628	0.0164053	0.0401315
ENSG00000236814.1	AC046176.1	chr8	56050038	56051207	-	processed_pseudogene	UP	1.17024	-1.60945	7.19533	0.0164112	0.0401412
ENSG00000162627.17	SNX7	chr1	98661701	98760500	+	protein_coding	NC	0.19164	5.10163	7.19371	0.0164213	0.040161
ENSG00000169895.6	SYAP1	chrX	16719612	16765340	+	protein_coding	NC	0.175616	7.16387	7.19128	0.0164365	0.0401935
ENSG00000188243.12	COMMD6	chr13	75525219	75549439	-	protein_coding	NC	-0.199771	4.70163	7.18949	0.0164477	0.0402161
ENSG00000119878.6	CRIPT	chr2	46616416	46630176	+	protein_coding	NC	0.187645	4.07558	7.18696	0.0164636	0.04025
ENSG00000169570.10	DTWD2	chr5	118836074	118988547	-	protein_coding	NC	0.330195	5.63277	7.18254	0.0164913	0.0403112
ENSG00000177981.11	ASB8	chr12	48147789	48181213	-	protein_coding	NC	-0.130358	5.21801	7.18234	0.0164925	0.0403112
ENSG00000163806.16	SPDYA	chr2	28782517	28850611	+	protein_coding	NC	0.706863	-0.881344	7.77314	0.016517	0.0403633
ENSG00000120437.9	ACAT2	chr6	159762045	159779112	+	protein_coding	NC	0.151875	5.71819	7.17832	0.0165178	0.0403633
ENSG00000131931.8	THAP1	chr8	42836674	42843325	-	protein_coding	NC	0.278733	3.69144	7.17742	0.0165235	0.0403723
ENSG00000211695.2	TRGV9	chr7	38317017	38318861	-	TR_V_gene	UP	4.3143	-2.48758	7.42297	0.0165264	0.0403747
ENSG00000198001.14	IRAK4	chr12	43758944	43789543	+	protein_coding	NC	0.195066	4.5982	7.17373	0.0165467	0.0404195
ENSG00000266729.5	DSG1-AS1	chr18	31343368	31426988	-	lncRNA	UP	2.06885	-2.56841	7.17064	0.0165662	0.0404622
ENSG00000162711.18	NLRP3	chr1	247416156	247449108	+	protein_coding	DOWN	-1.5245	-2.53543	7.16835	0.0165807	0.0404927
ENSG00000234284.7	ZNF879	chr5	179023804	179035064	+	protein_coding	NC	0.388496	3.14104	7.1659	0.0165962	0.0405257
ENSG00000125445.11	MRPS7	chr17	75261674	75266376	+	protein_coding	NC	-0.131131	6.02439	7.16353	0.0166112	0.0405576
ENSG00000225092.2	AL355336.1	chr6	7183083	7185287	+	lncRNA	UP	1.20092	-1.58547	7.16205	0.0166205	0.0405755
ENSG00000104859.15	CLASRP	chr19	45039045	45070956	+	protein_coding	NC	-0.274494	3.55617	7.16173	0.0166226	0.0405757
ENSG00000117118.10	SDHB	chr1	17018722	17054032	-	protein_coding	NC	-0.158418	5.79608	7.16003	0.0166334	0.0405972
ENSG00000285547.1	AL133500.1	chrX	72301691	72572843	-	protein_coding	DOWN	-1.02321	-0.81049	7.1585	0.0166431	0.040616
ENSG00000273058.2	AL359921.2	chr1	236536162	236536704	-	lncRNA	UP	1.1136	-1.77223	7.15758	0.0166489	0.0406253
ENSG00000168938.6	PPIC	chr5	123023250	123036725	-	protein_coding	NC	-0.217664	4.64276	7.15668	0.0166546	0.0406345
ENSG00000187522.16	HSPA14	chr10	14838306	14871741	+	protein_coding	NC	0.249387	4.4495	7.15601	0.0166588	0.0406399
ENSG00000228638.1	FCF1P2	chr3	48290793	48291375	-	transcribed_processed_pseudogene	NC	0.947315	0.283291	7.15251	0.0166811	0.0406894
ENSG00000178814.17	OPLAH	chr8	144051266	144063965	-	protein_coding	NC	-0.243279	3.75485	7.15183	0.0166855	0.0406952
ENSG00000128016.7	ZFP36	chr19	39406847	39409412	+	protein_coding	NC	-0.31471	3.47914	7.14663	0.0167186	0.0407711
ENSG00000233651.2	AL590399.5	chr9	62387171	62394004	-	lncRNA	UP	4.79094	-2.8614	7.38844	0.0167328	0.0408009
ENSG00000151366.13	NDUFC2	chr11	78068297	78079862	-	protein_coding	NC	-0.148855	6.58958	7.14316	0.0167408	0.0408154
ENSG00000058091.17	CDK14	chr7	90466424	91210590	+	protein_coding	NC	0.189878	7.15361	7.14096	0.0167548	0.0408416
ENSG00000078401.7	EDN1	chr6	12290361	12297194	+	protein_coding	DOWN	-1.05022	-0.549737	7.14085	0.0167555	0.0408416
ENSG00000127452.9	FBXL12	chr19	9810267	9827816	-	protein_coding	NC	-0.217111	3.57072	7.13995	0.0167613	0.0408508
ENSG00000107959.16	PITRM1	chr10	3137728	3172841	-	protein_coding	NC	-0.142159	6.83947	7.1393	0.0167654	0.040856
ENSG00000105722.10	ERF	chr19	42247569	42255128	-	protein_coding	NC	-0.228305	4.61227	7.13681	0.0167814	0.0408901
ENSG00000139990.18	DCAF5	chr14	69050881	69153150	-	protein_coding	NC	-0.126879	6.81321	7.13619	0.0167853	0.0408948
ENSG00000106305.10	AIMP2	chr7	6009255	6023834	+	protein_coding	NC	-0.20073	5.18282	7.13238	0.0168098	0.0409496
ENSG00000175792.12	RUVBL1	chr3	128064778	128153914	-	protein_coding	NC	-0.139296	6.42705	7.13158	0.0168149	0.0409572
ENSG00000088538.13	DOCK3	chr3	50674927	51384198	+	protein_coding	NC	0.263853	4.37063	7.12739	0.0168418	0.041016
ENSG00000264956.2	AC138761.1	chr17	22266395	22288301	+	lncRNA	NC	0.575225	1.2616	7.1272	0.0168431	0.041016
ENSG00000100030.15	MAPK1	chr22	21759657	21867680	-	protein_coding	NC	0.111745	7.2222	7.1268	0.0168456	0.0410172
ENSG00000107864.15	CPEB3	chr10	92046692	92291078	-	protein_coding	NC	0.274076	3.16126	7.1265	0.0168476	0.0410172
ENSG00000261512.2	AC092368.3	chr16	46622861	46624451	-	lncRNA	NC	-0.325347	2.6759	7.12316	0.016869	0.0410646
ENSG00000107798.18	LIPA	chr10	89213569	89414557	-	protein_coding	NC	-0.167975	5.33355	7.12074	0.0168846	0.0410977
ENSG00000162616.9	DNAJB4	chr1	77979175	78017964	+	protein_coding	NC	0.330679	3.95195	7.1198	0.0168908	0.0411077
ENSG00000261366.1	MANEA-DT	chr6	95575183	95577450	-	lncRNA	NC	0.897627	-0.703281	7.11861	0.0168984	0.0411215
ENSG00000244879.8	GABPB1-AS1	chr15	50354959	50372202	+	lncRNA	NC	0.349667	5.91779	7.11692	0.0169093	0.0411421
ENSG00000259305.6	ZHX1-C8orf76	chr8	123226189	123274284	-	protein_coding	NC	0.842459	-0.188716	7.11668	0.0169109	0.0411421
ENSG00000077585.14	GPR137B	chr1	236142505	236221865	+	protein_coding	NC	-0.167805	4.77372	7.11573	0.016917	0.041152
ENSG00000185420.19	SMYD3	chr1	245749342	246507312	-	protein_coding	NC	-0.162467	4.54841	7.11168	0.0169433	0.0412109
ENSG00000255425.6	OR8G3P	chr11	124211707	124215828	+	polymorphic_pseudogene	UP	1.6278	-1.89054	7.11072	0.0169495	0.0412211
ENSG00000163344.6	PMVK	chr1	154924740	154936719	-	protein_coding	NC	-0.174564	4.94356	7.1103	0.0169522	0.0412228
ENSG00000267077.1	AC020663.2	chr16	4795265	4796532	-	lncRNA	UP	1.40108	-2.33823	7.10562	0.0169825	0.0412917
ENSG00000007255.10	TRAPPC6A	chr19	45162928	45178237	-	protein_coding	NC	-0.314914	2.95325	7.10509	0.016986	0.0412952
ENSG00000135775.14	COG2	chr1	230642481	230693982	+	protein_coding	NC	-0.18461	5.96387	7.10318	0.0169984	0.0413204
ENSG00000182899.17	RPL35A	chr3	197950190	197956610	+	protein_coding	NC	-0.140866	9.38863	7.09707	0.0170382	0.0414123
ENSG00000272138.2	LINC01607	chr8	79768110	79802842	+	lncRNA	NC	0.980043	-1.40321	7.09357	0.017061	0.0414564
ENSG00000215788.11	TNFRSF25	chr1	6460786	6466175	-	protein_coding	NC	-0.546965	0.0644657	7.09353	0.0170613	0.0414564
ENSG00000172932.16	ANKRD13D	chr11	67289300	67302485	+	protein_coding	NC	-0.181657	4.70251	7.09336	0.0170624	0.0414564
ENSG00000271795.1	AC011337.1	chr5	151509453	151512769	+	lncRNA	UP	1.005	-0.932737	7.09047	0.0170813	0.0414973
ENSG00000166246.14	C16orf71	chr16	4734344	4749396	+	protein_coding	NC	-0.435607	1.54642	7.08838	0.0170949	0.0415255
ENSG00000083812.12	ZNF324	chr19	58467045	58475436	+	protein_coding	NC	-0.218846	3.65843	7.08757	0.0171003	0.041533
ENSG00000139880.19	CDH24	chr14	23047062	23057538	-	protein_coding	NC	-0.299541	3.21165	7.08729	0.0171021	0.041533
ENSG00000196683.10	TOMM7	chr7	22812628	22822852	-	protein_coding	NC	-0.187614	7.00468	7.08529	0.0171152	0.0415599
ENSG00000110492.15	MDK	chr11	46380756	46383837	+	protein_coding	NC	-0.257186	6.45131	7.084	0.0171236	0.0415755
ENSG00000178761.15	FAM219B	chr15	74899992	74906883	-	protein_coding	NC	-0.159837	6.16095	7.08354	0.0171266	0.0415779
ENSG00000213754.2	AL356317.1	chrX	64305047	64306733	-	processed_pseudogene	UP	2.67102	-2.42512	7.08265	0.0171325	0.0415853
ENSG00000145741.15	BTF3	chr5	73498408	73505635	+	protein_coding	NC	0.149947	8.87976	7.08246	0.0171337	0.0415853
ENSG00000198799.12	LRIG2	chr1	113073198	113132260	+	protein_coding	NC	0.160976	6.24415	7.08128	0.0171415	0.0415991
ENSG00000104883.8	PEX11G	chr19	7476875	7497449	-	protein_coding	NC	-0.359519	2.58513	7.07951	0.0171531	0.04162
ENSG00000064419.13	TNPO3	chr7	128954180	129055173	-	protein_coding	NC	0.120361	6.71732	7.07912	0.0171557	0.04162
ENSG00000286504.1	AC092745.4	chr12	8282677	8286518	-	lncRNA	DOWN	-1.28909	-1.93546	7.07904	0.0171562	0.04162
ENSG00000235092.6	ID2-AS1	chr2	8666636	8681864	-	lncRNA	NC	0.357666	3.29719	7.0763	0.0171742	0.0416587
ENSG00000154079.6	SDHAF4	chr6	70566917	70589569	+	protein_coding	NC	-0.407861	2.27088	7.07439	0.0171868	0.0416843
ENSG00000166822.13	TMEM170A	chr16	75443054	75465497	-	protein_coding	NC	0.239608	5.13255	7.07302	0.0171958	0.0417012
ENSG00000143499.14	SMYD2	chr1	214281102	214337131	+	protein_coding	NC	0.237886	3.73347	7.0697	0.0172176	0.0417493
ENSG00000068078.19	FGFR3	chr4	1793293	1808872	+	protein_coding	NC	0.621903	1.77595	7.06815	0.0172279	0.0417691
ENSG00000005483.21	KMT2E	chr7	105014190	105115019	+	protein_coding	NC	0.18856	7.47289	7.06111	0.0172744	0.041877
ENSG00000140830.9	TXNL4B	chr16	72044289	72094431	-	protein_coding	NC	0.16559	3.92328	7.05715	0.0173007	0.0419357
ENSG00000105472.13	CLEC11A	chr19	50723364	50725718	+	protein_coding	NC	-0.343527	2.27971	7.05398	0.0173218	0.0419818
ENSG00000250566.1	UGT2B29P	chr4	68509441	68517647	-	unprocessed_pseudogene	UP	2.36063	-2.70736	7.05226	0.0173332	0.0420045
ENSG00000100344.11	PNPLA3	chr22	43923792	43964488	+	protein_coding	NC	-0.436059	1.89167	7.04855	0.0173578	0.0420593
ENSG00000286058.1	AC018865.2	chr2	130026845	130051131	-	lncRNA	NC	0.467097	4.00527	7.04611	0.0173741	0.0420937
ENSG00000006282.21	SPATA20	chr17	50543058	50555852	+	protein_coding	NC	-0.18669	7.1542	7.04328	0.017393	0.0421344
ENSG00000235043.3	TECRP1	chr4	86949669	86950113	-	processed_pseudogene	NC	-0.804561	-1.09254	7.04264	0.0173972	0.0421398
ENSG00000169964.8	TMEM42	chr3	44861904	44865670	+	protein_coding	NC	-0.222968	3.2312	7.03008	0.0174813	0.0423385
ENSG00000112218.9	GPR63	chr6	96794125	96837477	-	protein_coding	NC	-0.175554	4.81685	7.02784	0.0174964	0.0423699
ENSG00000075856.12	SART3	chr12	108522214	108561400	-	protein_coding	NC	-0.133075	6.54877	7.02574	0.0175105	0.0423991
ENSG00000278993.1	AC002350.2	chr12	110501614	110503441	+	TEC	UP	1.15811	-0.907559	7.02195	0.017536	0.0424559
ENSG00000169231.13	THBS3	chr1	155195588	155209051	-	protein_coding	NC	-0.305276	4.39034	7.02036	0.0175467	0.0424767
ENSG00000104524.14	PYCR3	chr8	143603210	143609773	-	protein_coding	NC	-0.194188	4.17038	7.02006	0.0175488	0.0424767
ENSG00000116990.11	MYCL	chr1	39895426	39902256	-	protein_coding	NC	-0.203056	3.85265	7.01932	0.0175538	0.0424837
ENSG00000204410.16	MSH5	chr6	31739677	31762676	+	protein_coding	NC	0.377905	3.23712	7.01826	0.0175609	0.042496
ENSG00000214265.11	AC124312.1	chr15	24955034	25000276	+	protein_coding	UP	1.08326	-0.906519	7.01756	0.0175656	0.0425024
ENSG00000261534.1	AL596244.1	chr9	121815674	121819452	-	lncRNA	NC	-0.459285	1.18322	7.01639	0.0175735	0.0425164
ENSG00000166887.16	VPS39	chr15	42158701	42208307	-	protein_coding	NC	-0.136792	6.94434	7.01598	0.0175763	0.0425182
ENSG00000182774.13	RPS17	chr15	82536750	82540459	-	protein_coding	NC	-0.180569	9.47793	7.01532	0.0175808	0.0425239
ENSG00000153291.16	SLC25A27	chr6	46652915	46678190	+	protein_coding	NC	0.441302	3.07279	7.01246	0.0176001	0.0425657
ENSG00000007933.13	FMO3	chr1	171090901	171117819	+	protein_coding	NC	-0.684395	-0.648685	7.01132	0.0176078	0.0425792
ENSG00000113205.5	PCDHB3	chr5	141100473	141103827	+	protein_coding	NC	-0.532492	0.352789	7.01048	0.0176135	0.0425826
ENSG00000272686.1	WASL-DT	chr7	123749068	123751166	+	lncRNA	NC	0.365717	2.66664	7.01027	0.0176149	0.0425826
ENSG00000116337.19	AMPD2	chr1	109616104	109632053	+	protein_coding	NC	-0.162928	5.1856	7.01019	0.0176154	0.0425826
ENSG00000272599.2	AC016394.1	chr10	73124573	73125532	-	lncRNA	NC	0.583611	0.521157	7.00836	0.0176278	0.0426075
ENSG00000142156.15	COL6A1	chr21	45981769	46005050	+	protein_coding	NC	-0.141427	7.8609	7.00678	0.0176386	0.0426285
ENSG00000279684.1	AP003969.2	chr11	93286629	93288903	-	TEC	NC	0.774526	-0.901784	7.00537	0.0176481	0.0426465
ENSG00000023697.13	DERA	chr12	15911302	16037381	+	protein_coding	NC	0.170239	4.36258	7.00469	0.0176527	0.0426526
ENSG00000175787.17	ZNF169	chr9	94259298	94301829	+	protein_coding	NC	0.336739	2.3729	7.00393	0.0176579	0.0426601
ENSG00000106125.14	MINDY4	chr7	30771417	30892387	+	protein_coding	NC	-0.297199	2.71226	7.00295	0.0176646	0.0426711
ENSG00000164105.4	SAP30	chr4	173369969	173377532	+	protein_coding	NC	-0.386219	4.50312	7.00147	0.0176746	0.0426845
ENSG00000059728.11	MXD1	chr2	69897688	69942945	+	protein_coding	NC	0.243552	3.61314	7.00129	0.0176759	0.0426845
ENSG00000144063.4	MALL	chr2	110083870	110116022	-	protein_coding	NC	0.198306	3.43835	7.00121	0.0176764	0.0426845
ENSG00000204196.5	RPL12P16	chr2	203190780	203191277	+	processed_pseudogene	NC	-0.385781	1.50533	6.9963	0.0177098	0.0427602
ENSG00000140632.17	GLYR1	chr16	4803203	4847288	-	protein_coding	NC	-0.104867	7.32845	6.99507	0.0177182	0.0427753
ENSG00000173213.9	TUBB8B	chr18	47390	49557	-	protein_coding	NC	-0.427154	0.229508	7.14711	0.0177265	0.0427904
ENSG00000187531.14	SIRT7	chr17	81911939	81921323	-	protein_coding	NC	-0.199113	4.16965	6.99222	0.0177376	0.0428122
ENSG00000137460.8	FHDC1	chr4	152936352	152979696	+	protein_coding	NC	0.135657	6.28607	6.98926	0.0177578	0.0428559
ENSG00000105193.9	RPS16	chr19	39433137	39435949	-	protein_coding	NC	-0.171105	8.73198	6.98793	0.017767	0.0428729
ENSG00000169598.17	DFFB	chr1	3857267	3885429	+	protein_coding	NC	0.25858	3.39324	6.98473	0.0177888	0.0429206
ENSG00000261611.6	AC010547.4	chr16	71447600	71489311	-	protein_coding	UP	1.76229	-0.806386	6.98306	0.0178003	0.0429431
ENSG00000050748.17	MAPK9	chr5	180233143	180292099	-	protein_coding	NC	0.105972	6.50762	6.98086	0.0178154	0.0429745
ENSG00000109911.19	ELP4	chr11	31509755	31790324	+	protein_coding	NC	-0.228481	4.03559	6.97638	0.0178461	0.0430436
ENSG00000169519.21	METTL15	chr11	28108248	28527041	+	protein_coding	NC	0.27676	3.67087	6.97301	0.0178693	0.0430945
ENSG00000134970.14	TMED7	chr5	115613210	115632992	-	protein_coding	NC	0.408171	7.22781	6.97076	0.0178848	0.0431267
ENSG00000163106.11	HPGDS	chr4	94298535	94342876	-	protein_coding	UP	3.85975	-3.15318	7.20358	0.0178898	0.0431336
ENSG00000150776.18	NKAPD1	chr11	112074086	112085150	+	protein_coding	NC	0.136652	5.73441	6.9697	0.0178921	0.0431341
ENSG00000188735.13	TMEM120B	chr12	121712752	121783001	+	protein_coding	NC	-0.178602	5.0373	6.96922	0.0178954	0.0431371
ENSG00000073670.14	ADAM11	chr17	44758988	44781846	+	protein_coding	NC	-0.257823	2.50532	6.96862	0.0178995	0.0431377
ENSG00000010270.13	STARD3NL	chr7	38178222	38230671	+	protein_coding	NC	0.154126	5.66662	6.96857	0.0178999	0.0431377
ENSG00000155016.18	CYP2U1	chr4	107931549	107953461	+	protein_coding	NC	0.13367	4.93855	6.96413	0.0179306	0.0432066
ENSG00000085999.13	RAD54L	chr1	46246461	46278480	+	protein_coding	NC	0.275569	3.75653	6.96202	0.0179452	0.0432366
ENSG00000154719.14	MRPL39	chr21	25585656	25607517	-	protein_coding	NC	0.195168	4.83625	6.95902	0.0179659	0.0432816
ENSG00000225178.5	RPSAP58	chr19	23827162	23828049	+	processed_pseudogene	NC	-0.175968	4.09261	6.95665	0.0179823	0.043316
ENSG00000082068.9	WDR70	chr5	37379285	37753435	+	protein_coding	NC	-0.153705	5.45198	6.95256	0.0180107	0.0433792
ENSG00000129484.13	PARP2	chr14	20343582	20357905	+	protein_coding	NC	0.160355	4.42731	6.9438	0.0180717	0.0435211
ENSG00000219626.9	FAM228B	chr2	24076526	24169640	+	protein_coding	NC	0.318591	2.79055	6.94311	0.0180765	0.0435235
ENSG00000144452.15	ABCA12	chr2	214931542	215138626	-	protein_coding	NC	0.520324	0.317054	6.94304	0.018077	0.0435235
ENSG00000167566.17	NCKAP5L	chr12	49791146	49828750	-	protein_coding	NC	-0.1816	4.31502	6.93971	0.0181002	0.0435693
ENSG00000116151.14	MORN1	chr1	2321253	2391707	-	protein_coding	NC	-0.193187	3.68242	6.93971	0.0181003	0.0435693
ENSG00000089063.15	TMEM230	chr20	5068232	5113103	-	protein_coding	NC	-0.137051	6.30859	6.93923	0.0181036	0.0435722
ENSG00000129084.18	PSMA1	chr11	14504874	14643635	-	protein_coding	NC	0.166176	7.27759	6.93886	0.0181062	0.0435725
ENSG00000110700.7	RPS13	chr11	17074388	17077715	-	protein_coding	NC	-0.14589	8.74058	6.9386	0.018108	0.0435725
ENSG00000281348.1	AC120114.4	chr16	29817239	29830627	+	protein_coding	UP	4.91943	-3.20397	7.16615	0.0181352	0.0436327
ENSG00000197863.9	ZNF790	chr19	36817428	36850787	-	protein_coding	NC	0.323562	2.4393	6.92688	0.0181901	0.0437598
ENSG00000269113.4	TRABD2B	chr1	47760528	47997385	-	protein_coding	NC	-0.384365	1.66279	6.92627	0.0181944	0.043765
ENSG00000120217.14	CD274	chr9	5450503	5470566	+	protein_coding	NC	0.632553	0.652616	6.92465	0.0182058	0.0437873
ENSG00000153531.13	ADPRHL1	chr13	113399610	113453524	-	protein_coding	NC	-0.233748	3.2574	6.92293	0.0182179	0.0438113
ENSG00000124596.17	OARD1	chr6	41033627	41097787	-	protein_coding	NC	0.193325	4.12303	6.92118	0.0182302	0.0438357
ENSG00000070190.13	DAPP1	chr4	99816827	99870190	+	protein_coding	NC	-0.604848	1.97471	6.91876	0.0182473	0.0438692
ENSG00000001497.17	LAS1L	chrX	65512582	65534787	-	protein_coding	NC	-0.136899	5.53202	6.91845	0.0182495	0.0438692
ENSG00000185340.15	GAS2L1	chr22	29306582	29312785	+	protein_coding	NC	-0.162882	4.78505	6.91829	0.0182506	0.0438692
ENSG00000274512.5	TBC1D3L	chr17	37977972	37989048	-	protein_coding	NC	0.374042	3.37268	6.91792	0.0182532	0.0438704
ENSG00000198963.11	RORB	chr9	74497335	74693177	+	protein_coding	UP	1.36692	-2.17845	6.9171	0.018259	0.043879
ENSG00000198680.4	TUSC1	chr9	25676389	25678440	-	protein_coding	NC	-0.317904	2.1789	6.91653	0.018263	0.0438836
ENSG00000150967.18	ABCB9	chr12	122920951	122981649	-	protein_coding	NC	-0.216348	3.44344	6.91291	0.0182886	0.0439379
ENSG00000153395.10	LPCAT1	chr5	1456480	1523962	-	protein_coding	NC	-0.164076	6.83634	6.91252	0.0182913	0.0439379
ENSG00000241743.4	XACT	chrX	113616300	114059289	-	lncRNA	NC	0.911608	0.163184	6.91242	0.018292	0.0439379
ENSG00000213862.4	AC044787.1	chr15	47730144	47730935	-	processed_pseudogene	NC	-0.994864	-1.726	6.9118	0.0182964	0.0439433
ENSG00000186399.10	GOLGA8R	chr15	30403740	30414162	-	protein_coding	NC	-0.733625	-0.329689	6.91021	0.0183077	0.0439651
ENSG00000105427.10	CNFN	chr19	42387019	42390297	-	protein_coding	NC	-0.659332	0.777155	6.90829	0.0183213	0.0439926
ENSG00000110375.3	UPK2	chr11	118925164	118958559	+	protein_coding	NC	-0.592237	-0.241414	6.90754	0.0183266	0.0440002
ENSG00000167721.11	TSR1	chr17	2322396	2336657	-	protein_coding	NC	0.118982	6.61858	6.90713	0.0183295	0.0440019
ENSG00000198155.5	ZNF876P	chr4	212610	255985	+	transcribed_unprocessed_pseudogene	UP	1.00351	-1.15857	6.90486	0.0183456	0.0440339
ENSG00000151743.11	AMN1	chr12	31671142	31729121	-	protein_coding	NC	0.369772	2.81769	6.90465	0.0183471	0.0440339
ENSG00000213965.3	NUDT19	chr19	32691961	32713796	+	protein_coding	NC	0.142746	5.79669	6.90386	0.0183527	0.0440422
ENSG00000124357.13	NAGK	chr2	71064344	71079808	+	protein_coding	NC	-0.172774	5.10344	6.89691	0.0184021	0.0441556
ENSG00000285035.1	AC091057.7	chr15	30644633	30723495	+	transcribed_unprocessed_pseudogene	UP	2.97195	-2.94437	6.89542	0.0184127	0.0441758
ENSG00000103351.13	CLUAP1	chr16	3500976	3539048	+	protein_coding	NC	0.168182	4.71687	6.8916	0.0184399	0.0442302
ENSG00000092847.13	AGO1	chr1	35869808	35930532	+	protein_coding	NC	0.15336	7.74395	6.89151	0.0184406	0.0442302
ENSG00000224614.2	TNK2-AS1	chr3	195908076	195913986	+	lncRNA	UP	1.36936	-2.05751	6.89133	0.0184418	0.0442302
ENSG00000227165.9	WDR11-AS1	chr10	120759898	120851457	-	lncRNA	NC	0.53647	-0.218542	7.91561	0.0184454	0.0442335
ENSG00000123200.16	ZC3H13	chr13	45954465	46052759	-	protein_coding	NC	0.279112	6.11448	6.8769	0.0185452	0.0444676
ENSG00000133639.6	BTG1	chr12	92140278	92145846	-	protein_coding	NC	-0.18208	8.34299	6.87599	0.0185517	0.044478
ENSG00000106336.13	FBXO24	chr7	100583982	100601117	+	protein_coding	NC	-0.59539	1.34877	6.87554	0.018555	0.0444806
ENSG00000228412.9	LNC-LBCS	chr6	19323428	19839080	-	lncRNA	NC	0.533826	1.05322	6.8726	0.0185761	0.0445261
ENSG00000011376.12	LARS2	chr3	45388561	45554726	+	protein_coding	NC	-0.146462	6.37392	6.87179	0.018582	0.0445349
ENSG00000119650.12	IFT43	chr14	75902136	76084585	+	protein_coding	NC	-0.209419	4.09718	6.87141	0.0185847	0.0445362
ENSG00000253683.1	AC027309.2	chr5	172656522	172656713	-	processed_pseudogene	UP	2.03521	-2.45595	6.87088	0.0185885	0.0445401
ENSG00000127325.19	BEST3	chr12	69643360	69699476	-	protein_coding	NC	0.754238	-0.0173181	6.86874	0.0186039	0.0445713
ENSG00000228327.3	AL669831.1	chr1	725885	778626	-	transcribed_unprocessed_pseudogene	NC	0.240025	4.68179	6.86847	0.0186059	0.0445713
ENSG00000123064.13	DDX54	chr12	113157173	113185479	-	protein_coding	NC	-0.170602	6.14677	6.8672	0.018615	0.044588
ENSG00000279561.2	AL845472.1	chr9	41269916	41273997	-	TEC	NC	0.72931	2.53422	6.86537	0.0186282	0.0445985
ENSG00000176204.13	LRRTM4	chr2	76747719	77593319	-	protein_coding	NC	0.770597	-0.420026	6.86536	0.0186283	0.0445985
ENSG00000170122.5	FOXD4	chr9	116231	118204	-	protein_coding	NC	0.403008	1.31302	6.86529	0.0186288	0.0445985
ENSG00000067141.17	NEO1	chr15	73051710	73305205	+	protein_coding	NC	-0.153643	7.75251	6.86524	0.0186292	0.0445985
ENSG00000183054.11	RGPD6	chr2	110513812	110577185	-	protein_coding	NC	0.524624	5.64515	6.86508	0.0186303	0.0445985
ENSG00000055118.16	KCNH2	chr7	150944961	150978321	-	protein_coding	NC	-0.460504	0.380376	6.86246	0.0186493	0.0446387
ENSG00000257727.6	CNPY2	chr12	56309842	56316119	-	protein_coding	NC	-0.138275	5.94816	6.8613	0.0186576	0.0446519
ENSG00000196422.11	PPP1R26	chr9	135479079	135488893	+	protein_coding	NC	-0.152917	5.57375	6.86109	0.0186592	0.0446519
ENSG00000136240.10	KDELR2	chr7	6445953	6484190	-	protein_coding	NC	-0.164963	7.34591	6.85749	0.0186852	0.0447091
ENSG00000108666.10	C17orf75	chr17	32324565	32350023	-	protein_coding	NC	0.144454	5.24976	6.85468	0.0187056	0.0447525
ENSG00000166415.15	WDR72	chr15	53513741	53762878	-	protein_coding	NC	0.503432	2.2683	6.85134	0.0187298	0.0448053
ENSG00000273897.1	AC211476.3	chr7	73037371	73049246	+	unprocessed_pseudogene	UP	7.06114	-1.97639	7.0762	0.0187411	0.0448271
ENSG00000037757.14	MRI1	chr19	13764522	13774282	+	protein_coding	NC	-0.208676	4.27276	6.84603	0.0187685	0.0448873
ENSG00000104957.14	CCDC130	chr19	13731760	13763296	+	protein_coding	NC	-0.223415	4.14861	6.84523	0.0187743	0.0448902
ENSG00000177595.18	PIDD1	chr11	799179	809753	-	protein_coding	NC	-0.269393	3.00614	6.84501	0.0187759	0.0448902
ENSG00000057294.15	PKP2	chr12	32790755	32896777	-	protein_coding	NC	0.125831	4.82191	6.84496	0.0187763	0.0448902
ENSG00000268189.2	AC005785.1	chr19	15379076	15381194	+	lncRNA	DOWN	-1.41261	-2.08054	6.84427	0.0187813	0.0448969
ENSG00000218027.2	AL512329.1	chr6	1513698	1515289	-	processed_pseudogene	UP	1.0545	-1.42629	6.84123	0.0188035	0.0449446
ENSG00000167588.13	GPD1	chr12	50103982	50111313	+	protein_coding	NC	-0.538685	-0.0101537	6.83972	0.0188145	0.0449657
ENSG00000043039.7	BARX2	chr11	129375848	129452279	+	protein_coding	NC	-0.417822	1.84313	6.83785	0.0188281	0.0449931
ENSG00000136937.13	NCBP1	chr9	97633668	97673748	+	protein_coding	NC	0.164046	6.28879	6.8373	0.0188322	0.0449975
ENSG00000287250.1	AC073046.4	chr2	73823154	73824593	-	lncRNA	UP	1.66977	-1.80071	6.83587	0.0188426	0.0450172
ENSG00000155849.15	ELMO1	chr7	36854361	37449249	-	protein_coding	NC	-0.587923	0.246256	6.83534	0.0188465	0.0450212
ENSG00000255346.10	NOX5	chr15	68930525	69062762	+	protein_coding	NC	0.438404	1.26049	6.8349	0.0188497	0.0450237
ENSG00000163636.11	PSMD6	chr3	64010550	64024010	-	protein_coding	NC	0.170577	6.60689	6.83418	0.018855	0.0450286
ENSG00000162408.11	NOL9	chr1	6521347	6554513	-	protein_coding	NC	0.153901	5.91316	6.83401	0.0188562	0.0450286
ENSG00000131188.12	PRR7	chr5	177446445	177456286	+	protein_coding	NC	-0.330068	3.03557	6.8321	0.0188702	0.0450568
ENSG00000280649.2	AC245100.7	chr1	148458814	148459871	+	TEC	NC	-0.439113	1.56304	6.83072	0.0188803	0.0450757
ENSG00000249379.2	AL033397.2	chr6	53503109	53507660	+	lncRNA	UP	3.84294	-3.25628	7.85044	0.0188943	0.0451038
ENSG00000144645.14	OSBPL10	chr3	31657890	32077580	-	protein_coding	NC	0.589096	1.32907	6.82729	0.0189055	0.0451247
ENSG00000110076.19	NRXN2	chr11	64606174	64723197	-	protein_coding	DOWN	-1.30258	-1.052	6.82702	0.0189075	0.0451247
ENSG00000152767.17	FARP1	chr13	98142562	98455176	+	protein_coding	NC	-0.35709	6.35893	6.82608	0.0189144	0.0451314
ENSG00000146909.8	NOM1	chr7	156949712	156973176	+	protein_coding	NC	0.196565	4.38945	6.82604	0.0189147	0.0451314
ENSG00000225648.5	SBDSP1	chr7	72829425	72836701	+	transcribed_unprocessed_pseudogene	NC	0.331006	2.23908	6.82484	0.0189235	0.0451473
ENSG00000184933.5	OR6A2	chr11	6791736	6799689	-	protein_coding	UP	1.94632	-2.8412	6.81945	0.0189632	0.0452366
ENSG00000102390.11	PBDC1	chrX	76173040	76178314	+	protein_coding	NC	0.203562	4.53259	6.81668	0.0189836	0.04528
ENSG00000183597.16	TANGO2	chr22	20017014	20067164	+	protein_coding	NC	-0.166471	3.83875	6.81556	0.0189919	0.0452944
ENSG00000074319.13	TSG101	chr11	18468336	18526951	-	protein_coding	NC	-0.176227	6.50388	6.8067	0.0190574	0.045445
ENSG00000177606.7	JUN	chr1	58780791	58784047	-	protein_coding	NC	-0.127468	7.22793	6.80642	0.0190594	0.045445
ENSG00000064932.16	SBNO2	chr19	1107637	1174268	-	protein_coding	NC	-0.144713	6.0055	6.80519	0.0190686	0.0454592
ENSG00000269892.1	AC125494.2	chr12	6742985	6743641	+	lncRNA	DOWN	-1.2314	-1.69013	6.80502	0.0190698	0.0454592
ENSG00000254852.8	NPIPA2	chr16	14748066	14765413	+	protein_coding	UP	1.04992	-0.948557	6.79617	0.0191356	0.0456107
ENSG00000142945.13	KIF2C	chr1	44739818	44767767	+	protein_coding	NC	0.167711	5.38099	6.79489	0.0191451	0.045628
ENSG00000149489.9	ROM1	chr11	62611722	62615116	+	protein_coding	NC	-0.919206	-1.01763	6.79142	0.019171	0.0456844
ENSG00000169220.18	RGS14	chr5	177357924	177372596	+	protein_coding	NC	-0.2616	3.41909	6.78898	0.0191892	0.0457182
ENSG00000170464.10	DNAJC18	chr5	139408588	139444491	-	protein_coding	NC	-0.18102	4.30097	6.78892	0.0191896	0.0457182
ENSG00000254271.1	ANK3-DT	chr10	60734342	60741828	+	lncRNA	NC	-0.408264	0.800974	6.7869	0.0192048	0.0457488
ENSG00000151572.18	ANO4	chr12	100717526	101128641	+	protein_coding	DOWN	-1.09673	-0.358617	6.78501	0.0192189	0.0457773
ENSG00000251026.2	LINC02163	chr5	104079847	104406121	+	lncRNA	NC	0.30133	2.2423	6.78424	0.0192247	0.0457857
ENSG00000154898.15	CCDC144CP	chr17	20321164	20403557	+	transcribed_processed_pseudogene	NC	0.454908	1.73388	6.78391	0.0192271	0.0457861
ENSG00000121988.18	ZRANB3	chr2	135136916	135531218	-	protein_coding	NC	0.286083	3.76389	6.78302	0.0192338	0.045795
ENSG00000121966.7	CXCR4	chr2	136114349	136118149	-	protein_coding	UP	1.74578	-2.28347	6.78282	0.0192353	0.045795
ENSG00000270277.1	AC009948.1	chr2	178548884	178550681	+	lncRNA	NC	0.617221	0.0568355	6.7792	0.0192625	0.0458543
ENSG00000104808.8	DHDH	chr19	48933699	48944969	+	protein_coding	NC	-0.801032	-0.80221	6.77683	0.0192802	0.0458912
ENSG00000169683.8	LRRC45	chr17	82023305	82031151	+	protein_coding	NC	-0.214198	3.69016	6.77628	0.0192844	0.0458957
ENSG00000083817.9	ZNF416	chr19	57571566	57578911	-	protein_coding	NC	-0.21189	3.60987	6.77246	0.0193131	0.0459544
ENSG00000088356.6	PDRG1	chr20	31944337	31952046	-	protein_coding	NC	-0.125757	5.00175	6.7724	0.0193135	0.0459544
ENSG00000264290.1	AC104564.3	chr17	29569580	29570519	+	lncRNA	UP	2.01748	-2.94526	6.7681	0.0193459	0.0460261
ENSG00000272732.1	AC004982.1	chr7	7550104	7552440	-	lncRNA	NC	0.749633	0.195027	6.76732	0.0193518	0.0460348
ENSG00000167720.13	SRR	chr17	2303383	2325260	+	protein_coding	NC	-0.153705	5.35897	6.76601	0.0193617	0.0460524
ENSG00000174332.5	GLIS1	chr1	53506237	53738106	-	protein_coding	NC	-0.979318	-1.78253	7.30309	0.0193637	0.0460524
ENSG00000251056.1	ANKRD20A17P	chr4	49502145	49506022	-	unprocessed_pseudogene	UP	1.07784	-0.876235	6.76335	0.0193818	0.0460901
ENSG00000015153.15	YAF2	chr12	42157104	42238349	-	protein_coding	NC	0.365524	3.62286	6.76202	0.0193918	0.0461086
ENSG00000256913.1	AC005840.3	chr12	6477714	6480207	+	processed_pseudogene	NC	-0.888279	-1.23645	6.76154	0.0193955	0.0461119
ENSG00000151422.13	FER	chr5	108747841	109196841	+	protein_coding	NC	0.298019	5.7217	6.76	0.0194071	0.0461304
ENSG00000228775.8	WEE2-AS1	chr7	141704003	141738346	-	lncRNA	NC	-0.355279	1.6063	6.75991	0.0194078	0.0461304
ENSG00000066827.16	ZFAT	chr8	134477788	134713049	-	protein_coding	NC	-0.186127	3.9691	6.75958	0.0194103	0.046131
ENSG00000088002.12	SULT2B1	chr19	48552172	48599425	+	protein_coding	NC	-0.369646	2.40097	6.75753	0.0194258	0.0461626
ENSG00000273230.1	AC102953.2	chr7	1464497	1467522	-	lncRNA	NC	-0.265398	3.38097	6.75277	0.0194619	0.046243
ENSG00000198185.11	ZNF334	chr20	46499630	46513559	-	protein_coding	NC	0.662107	0.188717	6.75199	0.0194678	0.0462517
ENSG00000204394.13	VARS1	chr6	31777518	31795752	-	protein_coding	NC	-0.1581	6.67549	6.75106	0.0194749	0.0462631
ENSG00000185215.11	TNFAIP2	chr14	103121476	103137439	+	protein_coding	NC	-0.327915	4.00889	6.74908	0.0194899	0.0462934
ENSG00000273402.1	AC004908.3	chr8	237045	237669	+	lncRNA	UP	1.08419	-1.3674	6.74394	0.0195291	0.0463811
ENSG00000038274.17	MAT2B	chr5	163503114	163519354	+	protein_coding	NC	0.192409	6.02885	6.73899	0.0195668	0.0464653
ENSG00000204099.11	NEU4	chr2	241808825	241817413	+	protein_coding	NC	-0.685475	-0.417091	6.73637	0.0195868	0.0465074
ENSG00000180182.11	MED14	chrX	40648305	40735858	-	protein_coding	NC	0.118597	6.24183	6.73434	0.0196024	0.0465389
ENSG00000020256.20	ZFP64	chr20	52051663	52204308	-	protein_coding	NC	-0.127916	4.96354	6.73405	0.0196047	0.0465389
ENSG00000184838.15	PRR16	chr5	120464300	120687332	+	protein_coding	NC	-0.529656	2.13136	6.73319	0.0196112	0.0465491
ENSG00000129007.14	CALML4	chr15	68190705	68206110	-	protein_coding	NC	-0.23647	5.11787	6.7305	0.0196318	0.0465925
ENSG00000204439.4	C6orf47	chr6	31658298	31660778	-	protein_coding	NC	-0.183279	4.21855	6.72939	0.0196403	0.0466073
ENSG00000288640.1	AC005192.1	chr7	112450460	112490941	+	protein_coding	NC	0.601394	1.59318	6.72868	0.0196458	0.0466114
ENSG00000172985.11	SH3RF3	chr2	109129205	109504634	+	protein_coding	NC	-0.754285	-0.172188	6.72858	0.0196466	0.0466114
ENSG00000136367.14	ZFHX2	chr14	23520857	23556192	-	protein_coding	NC	-0.223585	4.1425	6.72737	0.0196559	0.046628
ENSG00000187608.10	ISG15	chr1	1001138	1014540	+	protein_coding	NC	-0.254621	3.55014	6.72697	0.0196589	0.0466299
ENSG00000185710.9	SMG1P4	chr16	21879338	21919156	-	transcribed_unprocessed_pseudogene	NC	0.780294	2.11804	6.72615	0.0196652	0.0466393
ENSG00000154265.16	ABCA5	chr17	69244311	69327244	-	protein_coding	NC	0.378424	3.89437	6.72223	0.0196954	0.0467055
ENSG00000172301.11	COPRS	chr17	31851871	31859291	-	protein_coding	NC	-0.126412	4.84376	6.71998	0.0197127	0.0467359
ENSG00000166902.5	MRPL16	chr11	59806140	59810778	-	protein_coding	NC	-0.117393	5.04649	6.71997	0.0197128	0.0467359
ENSG00000123358.20	NR4A1	chr12	52022832	52059507	+	protein_coding	NC	0.259933	3.27754	6.7169	0.0197364	0.0467865
ENSG00000140983.14	RHOT2	chr16	668105	674174	+	protein_coding	NC	-0.181938	5.79181	6.71618	0.019742	0.0467942
ENSG00000087087.20	SRRT	chr7	100875103	100888664	+	protein_coding	NC	-0.1248	6.8285	6.70915	0.0197963	0.0469176
ENSG00000240225.10	ZNF542P	chr19	56368099	56379828	+	transcribed_unprocessed_pseudogene	NC	0.176503	5.31657	6.70834	0.0198026	0.0469271
ENSG00000125741.5	OPA3	chr19	45527427	45602212	-	protein_coding	NC	-0.194934	4.27297	6.70298	0.0198441	0.04702
ENSG00000132600.17	PRMT7	chr16	68310974	68358584	+	protein_coding	NC	-0.159216	4.50032	6.69949	0.0198712	0.0470788
ENSG00000275383.1	AC126773.6	chr16	68591382	68594424	+	lncRNA	DOWN	-1.90712	-2.80174	6.69779	0.0198844	0.0471047
ENSG00000130635.16	COL5A1	chr9	134641803	134844843	+	protein_coding	NC	-0.235566	4.6252	6.69702	0.0198905	0.0471136
ENSG00000127463.15	EMC1	chr1	19215660	19251527	-	protein_coding	NC	-0.169878	6.43956	6.6939	0.0199148	0.0471656
ENSG00000276449.1	AC004076.2	chr19	57449689	57453011	+	lncRNA	NC	0.341413	1.70759	6.68902	0.0199529	0.0472503
ENSG00000104549.12	SQLE	chr8	124998497	125022283	+	protein_coding	NC	0.154671	5.276	6.6865	0.0199725	0.0472914
ENSG00000102038.16	SMARCA1	chrX	129446501	129523500	-	protein_coding	NC	0.448302	2.11251	6.68114	0.0200145	0.0473853
ENSG00000198087.7	CD2AP	chr6	47477789	47627263	+	protein_coding	NC	0.369002	7.88096	6.67941	0.0200281	0.047412
ENSG00000126777.18	KTN1	chr14	55559072	55701526	+	protein_coding	NC	0.425844	7.50027	6.67858	0.0200346	0.0474219
ENSG00000197332.9	AC008543.1	chr19	11639754	11686569	+	lncRNA	NC	0.574882	0.268575	6.67635	0.0200521	0.0474579
ENSG00000141646.14	SMAD4	chr18	51028394	51085045	+	protein_coding	NC	0.179795	5.77736	6.67507	0.0200622	0.0474763
ENSG00000163406.11	SLC15A2	chr3	121894401	121944188	+	protein_coding	NC	0.354212	3.56066	6.67373	0.0200726	0.0474955
ENSG00000260911.2	AC135050.3	chr16	31043150	31049868	+	lncRNA	DOWN	-2.53753	-2.80184	6.66965	0.0201048	0.0475662
ENSG00000274322.1	AL136531.2	chr20	1317571	1393096	-	protein_coding	NC	-0.600055	2.50545	6.66736	0.0201229	0.0476033
ENSG00000071462.12	BUD23	chr7	73683025	73705161	+	protein_coding	NC	-0.106254	5.7629	6.6645	0.0201455	0.0476513
ENSG00000112584.14	FAM120B	chr6	170290703	170407067	+	protein_coding	NC	-0.155172	5.80032	6.66405	0.020149	0.047654
ENSG00000205464.12	ATP6AP1L	chr5	82279462	82386977	+	protein_coding	NC	-0.365772	2.0117	6.66371	0.0201517	0.047655
ENSG00000221829.10	FANCG	chr9	35073835	35079942	-	protein_coding	NC	-0.168629	4.18645	6.66118	0.0201717	0.0476968
ENSG00000248144.6	ADH1C	chr4	99336497	99352746	-	protein_coding	UP	1.83945	-2.20422	6.65973	0.0201831	0.0477183
ENSG00000127418.15	FGFRL1	chr4	1009936	1026898	+	protein_coding	NC	-0.141234	7.18341	6.65558	0.0202161	0.0477906
ENSG00000141580.16	WDR45B	chr17	82614562	82648553	-	protein_coding	NC	-0.113665	6.70565	6.65511	0.0202198	0.0477939
ENSG00000150667.8	FSIP1	chr15	39588357	39782841	-	protein_coding	NC	0.358394	2.26855	6.65459	0.0202239	0.0477965
ENSG00000148399.13	DPH7	chr9	137554444	137578925	-	protein_coding	NC	-0.227331	4.62426	6.65438	0.0202256	0.0477965
ENSG00000169981.11	ZNF35	chr3	44648732	44660791	+	protein_coding	NC	0.170361	4.43507	6.65038	0.0202573	0.0478617
ENSG00000179886.6	TIGD5	chr8	143597831	143603224	+	protein_coding	NC	-0.252979	3.48189	6.65031	0.0202578	0.0478617
ENSG00000064651.14	SLC12A2	chr5	128083766	128189677	+	protein_coding	NC	-0.317134	10.9802	6.64991	0.020261	0.0478637
ENSG00000165121.11	AL353743.1	chr9	85805359	85849542	+	transcribed_unprocessed_pseudogene	NC	0.328331	2.41867	6.6484	0.020273	0.0478834
ENSG00000250266.2	LINC01612	chr4	170226535	170283723	+	lncRNA	NC	-0.904072	-0.129978	6.6482	0.0202746	0.0478834
ENSG00000146904.9	EPHA1	chr7	143390289	143408856	-	protein_coding	NC	-0.197621	3.40496	6.64798	0.0202764	0.0478834
ENSG00000162413.16	KLHL21	chr1	6590724	6614607	-	protein_coding	NC	-0.140729	5.70727	6.64658	0.0202875	0.0479042
ENSG00000163694.15	RBM47	chr4	40423267	40630875	-	protein_coding	NC	-0.187297	7.16516	6.64289	0.0203169	0.0479666
ENSG00000139725.8	RHOF	chr12	121777754	121803403	-	protein_coding	NC	-0.272134	3.07642	6.64268	0.0203186	0.0479666
ENSG00000182810.7	DDX28	chr16	68020916	68023232	-	protein_coding	NC	-0.213759	3.67063	6.64201	0.020324	0.0479737
ENSG00000122965.11	RBM19	chr12	113816738	113966325	-	protein_coding	NC	-0.151646	4.57756	6.64085	0.0203332	0.047989
ENSG00000175470.20	PPP2R2D	chr10	131901008	131959834	+	protein_coding	NC	-0.135662	5.68002	6.64061	0.0203351	0.047989
ENSG00000261217.2	BCAP31P1	chr16	33988406	33991551	-	unprocessed_pseudogene	DOWN	-1.51353	-1.6718	6.64013	0.020339	0.0479925
ENSG00000105767.3	CADM4	chr19	43622368	43639850	-	protein_coding	NC	-0.235471	5.1949	6.63941	0.0203447	0.0480004
ENSG00000056998.20	GYG2	chrX	2828822	2882820	+	protein_coding	NC	-0.178997	3.97237	6.63451	0.0203839	0.0480873
ENSG00000147224.13	PRPS1	chrX	107628428	107651993	+	protein_coding	NC	0.116707	6.1438	6.63322	0.0203942	0.0481061
ENSG00000100739.11	BDKRB1	chr14	96256210	96268967	+	protein_coding	DOWN	-2.65049	-2.65293	6.63013	0.020419	0.0481591
ENSG00000069998.12	HDHD5	chr22	17137511	17165287	-	protein_coding	NC	-0.139879	4.72688	6.62562	0.0204552	0.0482388
ENSG00000101574.15	METTL4	chr18	2537525	2571509	-	protein_coding	NC	0.269686	2.48838	6.62385	0.0204694	0.048266
ENSG00000253731.3	PCDHGA6	chr5	141373891	141512975	+	protein_coding	NC	-0.244088	3.0516	6.62361	0.0204714	0.048266
ENSG00000135697.10	BCO1	chr16	81238689	81291142	+	protein_coding	UP	2.10192	-2.92363	6.62265	0.0204791	0.0482786
ENSG00000224536.2	AC096677.1	chr1	201507241	201534784	+	lncRNA	NC	-0.292439	2.82464	6.62083	0.0204937	0.0483075
ENSG00000119471.15	HSDL2	chr9	112380080	112472405	+	protein_coding	NC	0.194871	6.49923	6.61581	0.0205343	0.0483975
ENSG00000228623.6	ZNF883	chr9	112957722	113012227	-	transcribed_unprocessed_pseudogene	NC	0.471713	2.47391	6.61305	0.0205566	0.048439
ENSG00000188976.11	NOC2L	chr1	944203	959309	-	protein_coding	NC	-0.107756	7.05701	6.61304	0.0205566	0.048439
ENSG00000271858.5	CYB561D2	chr3	50365334	50368197	+	lncRNA	NC	-0.543457	0.103834	6.61116	0.0205718	0.0484691
ENSG00000158887.19	MPZ	chr1	161304735	161309968	-	protein_coding	DOWN	-1.06892	-2.08118	6.61004	0.0205809	0.048485
ENSG00000006125.18	AP2B1	chr17	35578046	35726413	+	protein_coding	NC	-0.115576	9.1841	6.60739	0.0206023	0.0485299
ENSG00000173480.11	ZNF417	chr19	57900296	57916610	-	protein_coding	NC	0.157928	5.12554	6.60564	0.0206166	0.0485578
ENSG00000113812.14	ACTR8	chr3	53867066	53882152	-	protein_coding	NC	0.137652	5.84902	6.60038	0.0206592	0.0486527
ENSG00000259205.2	PRKXP1	chr15	100553529	100558954	-	processed_pseudogene	NC	-0.506348	0.00291674	6.59889	0.0206714	0.0486757
ENSG00000096654.15	ZNF184	chr6	27450743	27473118	-	protein_coding	NC	0.254256	4.39392	6.59715	0.0206855	0.0487034
ENSG00000105750.15	ZNF85	chr19	20923222	20950697	+	protein_coding	NC	0.357572	2.79187	6.59668	0.0206893	0.0487068
ENSG00000158716.9	DUSP23	chr1	159780932	159782543	+	protein_coding	NC	-0.338411	1.99289	6.5952	0.0207014	0.0487296
ENSG00000158062.20	UBXN11	chr1	26281328	26318363	-	protein_coding	NC	-0.228877	3.45134	6.59436	0.0207082	0.0487401
ENSG00000110911.16	SLC11A2	chr12	50979401	51028566	-	protein_coding	NC	0.106603	7.07217	6.59361	0.0207144	0.0487469
ENSG00000070214.16	SLC44A1	chr9	105244622	105439171	+	protein_coding	NC	-0.274706	8.46067	6.59327	0.0207171	0.0487469
ENSG00000256229.8	ZNF486	chr19	20167214	20200488	+	protein_coding	NC	0.897606	-1.39552	6.59313	0.0207183	0.0487469
ENSG00000287978.1	AC245407.2	chr1	146387202	146388092	+	lncRNA	NC	-0.742158	0.0964346	6.58944	0.0207484	0.0488122
ENSG00000242474.3	AC093627.5	chr7	135853	149527	-	lncRNA	NC	0.263924	3.14359	6.58582	0.0207779	0.0488761
ENSG00000091136.14	LAMB1	chr7	107923799	108003187	-	protein_coding	NC	0.199303	5.40752	6.58356	0.0207965	0.048914
ENSG00000270757.1	HSPE1-MOB4	chr2	197500413	197550726	+	protein_coding	NC	0.590739	1.68535	6.58327	0.0207989	0.048914
ENSG00000065054.14	SLC9A3R2	chr16	2025356	2039026	+	protein_coding	NC	-0.133393	5.26278	6.57991	0.0208264	0.0489732
ENSG00000272604.1	AC073073.2	chr7	105571083	105573660	+	lncRNA	NC	0.457967	0.240315	6.57662	0.0208534	0.049028
ENSG00000124571.18	XPO5	chr6	43522334	43576038	-	protein_coding	NC	-0.142275	6.15588	6.57649	0.0208545	0.049028
ENSG00000213654.10	GPSM3	chr6	32190766	32195523	-	protein_coding	DOWN	-1.25997	-1.64572	6.57583	0.0208599	0.0490351
ENSG00000096088.16	PGC	chr6	41736711	41754109	-	protein_coding	NC	0.679275	0.56375	6.57214	0.0208903	0.0491008
ENSG00000246985.8	SOCS2-AS1	chr12	93542022	93571768	-	lncRNA	NC	0.543274	1.19487	6.57112	0.0208987	0.0491149
ENSG00000009830.12	POMT2	chr14	77274956	77320883	-	protein_coding	NC	-0.252896	4.09572	6.56708	0.020932	0.0491835
ENSG00000105607.13	GCDH	chr19	12891160	12914207	+	protein_coding	NC	-0.174495	4.18667	6.56684	0.020934	0.0491835
ENSG00000148053.16	NTRK2	chr9	84668551	85027070	+	protein_coding	NC	-0.626117	2.40209	6.5667	0.0209351	0.0491835
ENSG00000286424.1	AL157996.2	chr14	69479057	69483714	-	lncRNA	DOWN	-1.00148	-1.17305	6.56492	0.0209498	0.0492124
ENSG00000239407.5	Z68871.1	chrX	102884414	102906158	+	lncRNA	NC	0.451259	1.10301	6.56025	0.0209884	0.0492936
ENSG00000266967.7	AARSD1	chr17	42950526	42964498	-	protein_coding	NC	-0.154525	4.56409	6.56016	0.0209892	0.0492936
ENSG00000165629.20	ATP5F1C	chr10	7788147	7807815	+	protein_coding	NC	-0.140552	7.31458	6.5573	0.0210128	0.0493398
ENSG00000164056.11	SPRY1	chr4	123396795	123403760	+	protein_coding	NC	0.439227	0.878731	6.5572	0.0210137	0.0493398
ENSG00000272196.2	H2AC19	chr1	149851061	149851624	+	protein_coding	NC	-0.544498	4.35076	6.55352	0.0210443	0.049406
ENSG00000115263.15	GCG	chr2	162142882	162152404	-	protein_coding	NC	0.616496	2.53374	6.54985	0.0210747	0.0494718
ENSG00000261578.1	AP003119.3	chr11	76800364	76804555	+	lncRNA	NC	0.243593	3.93689	6.54766	0.0210929	0.0495089
ENSG00000248932.6	AC046134.2	chr3	139389761	139782699	+	lncRNA	NC	-0.274253	3.08488	6.54731	0.0210959	0.0495101
ENSG00000004399.13	PLXND1	chr3	129555214	129606676	-	protein_coding	NC	-0.479815	1.15074	6.54586	0.0211079	0.0495327
ENSG00000196620.10	UGT2B15	chr4	68646597	68670652	-	protein_coding	NC	0.526863	6.69656	6.54409	0.0211227	0.0495617
ENSG00000177989.13	ODF3B	chr22	50529710	50532580	-	protein_coding	NC	-0.504931	0.811302	6.54378	0.0211253	0.0495621
ENSG00000229848.1	AC139149.1	chr17	81514047	81527776	+	lncRNA	NC	-0.533219	0.055346	6.5397	0.0211593	0.0496363
ENSG00000071537.14	SEL1L	chr14	81471547	81533853	-	protein_coding	NC	0.136998	7.1589	6.53385	0.0212082	0.0497413
ENSG00000100612.14	DHRS7	chr14	60144119	60169856	-	protein_coding	NC	0.191883	6.82394	6.53377	0.021209	0.0497413
ENSG00000197020.11	ZNF100	chr19	21722771	21767579	-	protein_coding	NC	0.890388	2.04672	6.52989	0.0212415	0.0498118
ENSG00000197044.11	ZNF441	chr19	11767000	11784078	+	protein_coding	NC	0.380933	4.09276	6.52777	0.0212593	0.0498478
ENSG00000108557.19	RAI1	chr17	17681458	17811453	+	protein_coding	NC	-0.136583	6.76383	6.52608	0.0212735	0.0498754
ENSG00000115318.12	LOXL3	chr2	74532258	74555690	-	protein_coding	NC	0.780049	-0.638646	6.5229	0.0213003	0.0499325
ENSG00000170085.18	SIMC1	chr5	176238367	176345991	+	protein_coding	NC	0.185991	4.32311	6.51956	0.0213284	0.0499927
ENSG00000034677.13	RNF19A	chr8	100257060	100336218	-	protein_coding	NC	-0.207369	6.96826	6.51627	0.0213562	0.050052
ENSG00000166716.10	ZNF592	chr15	84748592	84806445	+	protein_coding	NC	-0.138967	6.25493	6.5156	0.0213618	0.0500586
ENSG00000204852.16	TCTN1	chr12	110614027	110649430	+	protein_coding	NC	-0.198192	4.84181	6.51536	0.0213638	0.0500586
ENSG00000163214.21	DHX57	chr2	38797729	38875934	-	protein_coding	NC	0.189411	4.93343	6.51307	0.0213832	0.0500983
ENSG00000137331.12	IER3	chr6	30743199	30744548	-	protein_coding	NC	-0.989706	-0.902894	6.5127	0.0213863	0.0500998
ENSG00000145244.12	CORIN	chr4	47593999	47838106	-	protein_coding	NC	2.32185	-2.61788	6.51217	0.0213908	0.0501045
ENSG00000114302.16	PRKAR2A	chr3	48744597	48847874	-	protein_coding	NC	0.11441	6.84708	6.51128	0.0213983	0.0501111
ENSG00000141295.14	SCRN2	chr17	47837692	47841289	-	protein_coding	NC	-0.276713	3.34797	6.51113	0.0213996	0.0501111
ENSG00000156697.13	UTP14A	chrX	129906121	129929761	+	protein_coding	NC	-0.19351	5.42138	6.51097	0.021401	0.0501111
ENSG00000154767.15	XPC	chr3	14145147	14178621	-	protein_coding	NC	-0.178602	6.14634	6.50785	0.0214274	0.0501673
ENSG00000151006.7	PRSS53	chr16	31083425	31089628	-	protein_coding	NC	-0.529305	1.62687	6.50629	0.0214406	0.0501925
ENSG00000119408.17	NEK6	chr9	124257606	124353307	+	protein_coding	NC	-0.130201	7.06128	6.50231	0.0214744	0.0502659
ENSG00000270194.1	AC097359.2	chr3	37241789	37244177	-	lncRNA	NC	0.398958	1.70243	6.5001	0.0214932	0.0503041
ENSG00000171863.15	RPS7	chr2	3575260	3580920	+	protein_coding	NC	-0.149187	9.31742	6.4965	0.0215238	0.05037
ENSG00000248538.8	AC022784.1	chr8	9151695	9425524	+	lncRNA	NC	-2.07461	-2.42638	6.49377	0.0215471	0.050417
ENSG00000183337.17	BCOR	chrX	40049815	40177329	-	protein_coding	NC	-0.124137	7.26937	6.49357	0.0215488	0.050417
ENSG00000102362.15	SYTL4	chrX	100674491	100732123	-	protein_coding	NC	-0.181708	3.6498	6.48837	0.0215932	0.0505118
ENSG00000213578.6	CPLX3	chr15	74826627	74831802	+	protein_coding	NC	3.22628	-2.78186	6.48825	0.0215943	0.0505118
ENSG00000287730.1	AC097526.1	chr4	155442650	155448610	+	lncRNA	NC	0.413285	0.94127	6.48429	0.0216281	0.0505852
ENSG00000105072.9	C19orf44	chr19	16496394	16521352	+	protein_coding	NC	-0.237529	3.55668	6.48378	0.0216326	0.0505897
ENSG00000248092.8	NNT-AS1	chr5	43571594	43603230	-	lncRNA	NC	0.230974	4.34421	6.4828	0.0216409	0.0506035
ENSG00000189136.9	UBE2Q2P1	chr15	84526781	84571216	-	transcribed_unprocessed_pseudogene	NC	0.565978	0.399268	6.47802	0.021682	0.0506936
ENSG00000177602.5	HASPIN	chr17	3723903	3726699	+	protein_coding	NC	0.245824	2.99489	6.47232	0.021731	0.0508025
ENSG00000186310.10	NAP1L3	chrX	93670930	93673578	-	protein_coding	NC	0.354048	2.84679	6.46805	0.0217678	0.0508828
ENSG00000259479.6	SORD2P	chr15	44825747	44884694	-	transcribed_unprocessed_pseudogene	NC	0.450645	4.7055	6.46258	0.0218151	0.0509875
ENSG00000282936.2	AC004706.3	chr17	6628619	6640456	-	protein_coding	NC	0.386551	2.34396	6.46189	0.0218211	0.0509956
ENSG00000268333.1	AL132655.1	chr20	58833809	58836529	-	lncRNA	NC	1.27029	-2.22994	6.46023	0.0218354	0.0510234
ENSG00000275111.5	ZNF2	chr2	95165432	95184317	+	protein_coding	NC	-0.205908	3.44207	6.45522	0.0218789	0.051119
ENSG00000144655.15	CSRNP1	chr3	39141855	39154562	-	protein_coding	NC	-0.144497	4.13557	6.44915	0.0219317	0.0512366
ENSG00000285693.1	AP002381.2	chr11	72793624	72814054	-	lncRNA	NC	-0.474397	0.968204	6.44628	0.0219567	0.0512891
ENSG00000106628.10	POLD2	chr7	44114681	44124358	-	protein_coding	NC	-0.164301	6.78597	6.44569	0.0219618	0.0512953
ENSG00000132434.9	LANCL2	chr7	55365448	55433742	+	protein_coding	NC	0.11459	5.51919	6.44509	0.0219671	0.0513017
ENSG00000137309.20	HMGA1	chr6	34236873	34246231	+	protein_coding	NC	-0.139047	6.2309	6.44122	0.0220008	0.0513746
ENSG00000172428.11	COPS9	chr2	240126563	240136807	-	protein_coding	NC	-0.21543	4.57983	6.43759	0.0220326	0.051443
ENSG00000145494.12	NDUFS6	chr5	1801407	1816048	+	protein_coding	NC	-0.14208	5.77758	6.43716	0.0220363	0.0514458
ENSG00000102699.6	PARP4	chr13	24420931	24512778	-	protein_coding	NC	-0.127342	7.87029	6.43675	0.02204	0.0514485
ENSG00000257576.1	HSPD1P4	chr12	56511002	56512703	+	processed_pseudogene	NC	0.913844	-1.45615	6.43603	0.0220463	0.0514573
ENSG00000138613.14	APH1B	chr15	63276018	63309126	+	protein_coding	NC	0.192847	5.93734	6.43357	0.0220678	0.0515016
ENSG00000117010.17	ZNF684	chr1	40531573	40548167	+	protein_coding	NC	0.515725	1.99072	6.43241	0.022078	0.0515195
ENSG00000163430.12	FSTL1	chr3	120392293	120450993	-	protein_coding	NC	0.207994	5.63134	6.42987	0.0221003	0.0515657
ENSG00000279594.1	AL049780.3	chr14	75011269	75012851	-	TEC	NC	0.660759	-0.236428	6.42903	0.0221076	0.0515769
ENSG00000021645.19	NRXN3	chr14	78170373	79868290	+	protein_coding	NC	0.4898	0.422177	6.42869	0.0221106	0.051578
ENSG00000123136.15	DDX39A	chr19	14408798	14419383	-	protein_coding	NC	-0.146107	5.49252	6.42495	0.0221435	0.0516489
ENSG00000274835.1	AC100757.2	chr15	22360639	22360918	+	unprocessed_pseudogene	NC	0.700486	0.398722	6.42413	0.0221508	0.0516563
ENSG00000248508.8	SRP14-AS1	chr15	40039242	40076539	+	lncRNA	NC	-0.303188	2.87325	6.42402	0.0221517	0.0516563
ENSG00000105372.8	RPS19	chr19	41860255	41872925	+	protein_coding	NC	-0.172777	7.47797	6.42322	0.0221588	0.0516668
ENSG00000279570.1	AC099804.1	chr17	78691266	78691979	-	TEC	NC	2.43991	-2.35245	6.42278	0.0221627	0.05167
ENSG00000244313.3	AC024293.1	chr11	46428653	46429150	-	processed_pseudogene	NC	-0.276406	2.09702	6.4205	0.0221827	0.0517109
ENSG00000286140.1	DERPC	chr16	69118010	69132151	-	protein_coding	NC	-0.414393	4.45507	6.41272	0.0222515	0.0518653
ENSG00000276434.1	AL136221.1	chr13	113339450	113339958	-	lncRNA	NC	0.845941	-1.0165	6.41195	0.0222584	0.0518753
ENSG00000004777.18	ARHGAP33	chr19	35774532	35788822	+	protein_coding	NC	-0.267082	3.43972	6.40851	0.0222888	0.0519403
ENSG00000183117.19	CSMD1	chr8	2935353	4994972	-	protein_coding	NC	-0.171285	6.18229	6.40629	0.0223085	0.0519803
ENSG00000136731.13	UGGT1	chr2	128091200	128195677	+	protein_coding	NC	-0.126134	7.62281	6.4059	0.0223119	0.0519824
ENSG00000141391.14	PRELID3A	chr18	12407896	12432238	+	protein_coding	NC	0.400867	1.07702	6.40493	0.0223206	0.0519967
ENSG00000124788.19	ATXN1	chr6	16299112	16761491	-	protein_coding	NC	0.160762	3.99215	6.40166	0.0223497	0.0520584
ENSG00000266208.1	AC080112.1	chr17	40360655	40364693	+	lncRNA	NC	-0.215676	2.70232	6.39764	0.0223854	0.0521359
ENSG00000010244.18	ZNF207	chr17	32350117	32381886	+	protein_coding	NC	0.108339	8.21764	6.39673	0.0223936	0.0521489
ENSG00000284610.1	AC107918.4	chr8	12006188	12015193	-	transcribed_unprocessed_pseudogene	NC	0.88951	-1.21073	6.39404	0.0224176	0.0521988
ENSG00000239900.13	ADSL	chr22	40346500	40390463	+	protein_coding	NC	-0.114262	5.82858	6.38989	0.0224547	0.0522793
ENSG00000170340.11	B3GNT2	chr2	62196115	62224731	+	protein_coding	NC	0.256479	4.11866	6.38761	0.0224751	0.0523164
ENSG00000099949.21	LZTR1	chr22	20982269	20999032	+	protein_coding	NC	-0.272749	4.76885	6.38754	0.0224757	0.0523164
ENSG00000066185.13	ZMYND12	chr1	42430329	42456253	-	protein_coding	NC	-0.447455	1.18298	6.38605	0.0224891	0.0523415
ENSG00000170615.15	SLC26A5	chr7	103352730	103446207	-	protein_coding	NC	1.35915	-1.55896	6.38312	0.0225153	0.0523965
ENSG00000278829.1	AC099811.5	chr17	42272069	42275571	-	lncRNA	NC	-1.79248	-2.38215	6.38159	0.0225291	0.0524227
ENSG00000078687.17	TNRC6C	chr17	77959240	78108835	+	protein_coding	NC	0.129907	5.66124	6.3806	0.0225379	0.0524327
ENSG00000188219.14	POTEE	chr2	131218067	131265278	+	protein_coding	NC	0.432165	4.84276	6.38039	0.0225398	0.0524327
ENSG00000100092.24	SH3BP1	chr22	37634654	37656117	+	protein_coding	NC	-0.398261	1.85476	6.38025	0.0225411	0.0524327
ENSG00000171115.4	GIMAP8	chr7	150450630	150479393	+	protein_coding	NC	-1.8958	-2.41178	6.37593	0.02258	0.0525155
ENSG00000196182.11	STK40	chr1	36339624	36385924	-	protein_coding	NC	-0.130076	5.90843	6.37572	0.0225818	0.0525155
ENSG00000166477.13	LEO1	chr15	51938025	51971778	-	protein_coding	NC	0.291271	5.79205	6.3749	0.0225892	0.0525267
ENSG00000272103.2	AC026741.1	chr5	36861736	36867238	-	lncRNA	NC	1.17693	-1.62679	6.37397	0.0225976	0.0525403
ENSG00000203999.9	LINC01270	chr20	50292709	50315488	+	lncRNA	NC	-1.24841	-2.22998	7.00141	0.022653	0.0526563
ENSG00000282998.1	AC009975.2	chr2	49202126	49451896	-	lncRNA	NC	-1.27192	-2.36751	7.82815	0.022653	0.0526563
ENSG00000178464.6	RPL10P16	chr19	12643275	12643919	-	processed_pseudogene	NC	-0.37673	1.19903	6.36758	0.0226552	0.0526563
ENSG00000116898.12	MRPS15	chr1	36455718	36464384	-	protein_coding	NC	-0.112168	6.15593	6.36315	0.0226953	0.0527435
ENSG00000250016.2	SNX18P23	chr4	49233289	49233965	-	processed_pseudogene	NC	-1.79976	-2.67151	6.40765	0.0227012	0.0527494
ENSG00000287550.1	AL450345.2	chr6	164791288	164827683	-	lncRNA	NC	0.783271	0.850408	6.3623	0.022703	0.0527494
ENSG00000131848.9	ZSCAN5A	chr19	56219670	56368383	-	protein_coding	NC	-0.299363	2.78625	6.35759	0.0227457	0.0528426
ENSG00000272842.1	AL391834.1	chr9	19371386	19371945	-	lncRNA	NC	1.64471	-2.38216	6.35705	0.0227506	0.052848
ENSG00000251169.2	LINC01843	chr5	134506552	134509229	+	lncRNA	NC	-0.645395	-0.777678	7.39809	0.0227864	0.0529251
ENSG00000177879.17	AP3S1	chr5	115841592	115914081	+	protein_coding	NC	0.187731	5.4586	6.348	0.022833	0.0530272
ENSG00000178381.12	ZFAND2A	chr7	1152071	1160759	-	protein_coding	NC	-0.333669	2.65506	6.34282	0.0228803	0.0531273
ENSG00000273253.2	AL022328.4	chr22	50199090	50200837	-	lncRNA	NC	-0.320156	0.90604	6.34247	0.0228835	0.0531273
ENSG00000167977.9	KCTD5	chr16	2682523	2709030	+	protein_coding	NC	-0.128178	5.37959	6.34243	0.0228838	0.0531273
ENSG00000026652.15	AGPAT4	chr6	161129967	161274061	-	protein_coding	NC	0.365957	2.07331	6.34097	0.0228972	0.0531523
ENSG00000163931.16	TKT	chr3	53224712	53256052	-	protein_coding	NC	-0.168116	7.7143	6.33961	0.0229096	0.053175
ENSG00000204618.8	RNF39	chr6	30070266	30075887	-	protein_coding	NC	-1.12742	-1.488	6.33393	0.0229617	0.053287
ENSG00000126749.16	EMG1	chr12	6970913	6997428	+	protein_coding	NC	-0.108725	5.25067	6.33378	0.0229631	0.053287
ENSG00000188153.14	COL4A5	chrX	108439838	108697545	+	protein_coding	NC	-0.143432	7.08091	6.33263	0.0229736	0.0532998
ENSG00000148459.16	PDSS1	chr10	26697701	26746798	+	protein_coding	NC	0.25854	3.00966	6.33245	0.0229753	0.0532998
ENSG00000105672.14	ETV2	chr19	35641745	35644871	+	protein_coding	NC	-0.514704	0.120837	6.33233	0.0229764	0.0532998
ENSG00000214776.12	AC092821.1	chr12	9480608	9576275	+	transcribed_unprocessed_pseudogene	NC	0.472279	1.33267	6.33092	0.0229894	0.0533238
ENSG00000164331.10	ANKRA2	chr5	73552190	73565667	-	protein_coding	NC	0.181685	4.71533	6.32984	0.0229993	0.0533408
ENSG00000146278.11	PNRC1	chr6	89080751	89085160	+	protein_coding	NC	-0.266077	6.25341	6.32756	0.0230202	0.0533833
ENSG00000133121.21	STARD13	chr13	33103137	33350630	-	protein_coding	NC	-0.371241	3.338	6.32513	0.0230427	0.0534293
ENSG00000068354.16	TBC1D25	chrX	48539714	48562609	+	protein_coding	NC	-0.143405	3.98502	6.32387	0.0230542	0.05345
ENSG00000154582.17	ELOC	chr8	73939169	73972287	-	protein_coding	NC	0.1744	5.8199	6.32323	0.0230602	0.0534578
ENSG00000187123.15	LYPD6	chr2	149329985	149474138	+	protein_coding	NC	0.230791	2.41297	6.32197	0.0230717	0.053473
ENSG00000106852.15	LHX6	chr9	122202577	122229626	-	protein_coding	NC	-0.305757	1.79094	6.32195	0.023072	0.053473
ENSG00000225217.1	HSPA7	chr1	161606291	161608217	+	unprocessed_pseudogene	NC	-1.19859	-1.68121	6.32113	0.0230795	0.0534844
ENSG00000286214.1	AUXG01000058.1	chr7	130538954	130546900	+	lncRNA	NC	0.596369	0.602754	6.32081	0.0230824	0.0534852
ENSG00000144401.14	METTL21A	chr2	207580631	207625928	-	protein_coding	NC	0.237759	3.89904	6.31924	0.0230969	0.0535124
ENSG00000109475.16	RPL34	chr4	108620566	108630412	+	protein_coding	NC	-0.170475	8.33099	6.31898	0.0230994	0.0535124
ENSG00000144118.14	RALB	chr2	120240064	120294710	+	protein_coding	NC	-0.123178	5.77807	6.31414	0.0231441	0.0536099
ENSG00000218891.5	ZNF579	chr19	55576774	55580848	-	protein_coding	NC	-0.345489	2.30965	6.31006	0.023182	0.0536915
ENSG00000188811.14	NHLRC3	chr13	39038306	39050109	+	protein_coding	NC	0.268153	3.76286	6.30796	0.0232015	0.0537306
ENSG00000279232.2	AC008522.1	chr5	98792861	98795766	-	lncRNA	NC	1.26333	-1.70799	6.30498	0.0232292	0.0537886
ENSG00000135972.9	MRPS9	chr2	105038069	105099960	+	protein_coding	NC	0.211453	5.1863	6.30356	0.0232424	0.0538131
ENSG00000272079.2	AC004233.2	chr16	3006120	3007388	+	lncRNA	NC	-0.452972	1.16917	6.3011	0.0232653	0.0538601
ENSG00000134463.15	ECHDC3	chr10	11742366	11764070	+	protein_coding	NC	-0.204949	3.52637	6.30026	0.0232731	0.053872
ENSG00000121454.6	LHX4	chr1	180230264	180278984	+	protein_coding	NC	-0.81361	-1.09824	6.29778	0.0232962	0.0539194
ENSG00000139192.12	TAPBPL	chr12	6451690	6466517	+	protein_coding	NC	-0.27126	2.85903	6.29437	0.0233281	0.053987
ENSG00000175567.10	UCP2	chr11	73974672	73983246	-	protein_coding	NC	-1.30969	-1.98882	6.29382	0.0233332	0.0539928
ENSG00000169435.14	RASSF6	chr4	73571550	73620631	-	protein_coding	NC	-1.51924	-1.57602	6.28919	0.0233765	0.054087
ENSG00000128045.7	RASL11B	chr4	52862317	52866835	+	protein_coding	NC	-0.51014	0.752668	6.28878	0.0233804	0.0540882
ENSG00000187049.10	TMEM216	chr11	61392360	61398863	+	protein_coding	NC	-0.466147	0.899949	6.28857	0.0233823	0.0540882
ENSG00000085733.16	CTTN	chr11	70398404	70436584	+	protein_coding	NC	-0.115242	7.43426	6.28797	0.023388	0.0540952
ENSG00000173511.9	VEGFB	chr11	64234538	64238793	+	protein_coding	NC	-0.362697	0.935064	6.28419	0.0234235	0.0541711
ENSG00000137745.12	MMP13	chr11	102942995	102955732	-	protein_coding	NC	-0.542782	0.7688	6.27859	0.0234761	0.0542868
ENSG00000102178.13	UBL4A	chrX	154483717	154486615	-	protein_coding	NC	-0.155236	5.1929	6.27729	0.0234884	0.0543089
ENSG00000164074.15	ABHD18	chr4	127965306	128039927	+	protein_coding	NC	0.178164	3.92438	6.27646	0.0234962	0.0543208
ENSG00000083782.8	EPYC	chr12	90963682	91005026	-	protein_coding	NC	3.10792	-2.98835	6.27358	0.0235234	0.0543775
ENSG00000006695.12	COX10	chr17	14069490	14231736	+	protein_coding	NC	-0.15141	4.04172	6.27169	0.0235412	0.0544125
ENSG00000114026.21	OGG1	chr3	9749944	9788219	+	protein_coding	NC	-0.194084	4.25832	6.26904	0.0235662	0.0544642
ENSG00000254901.8	BORCS8	chr19	19176903	19192591	-	protein_coding	NC	-0.201882	4.09395	6.26842	0.023572	0.0544716
ENSG00000012963.15	UBR7	chr14	93207241	93229215	+	protein_coding	NC	0.118125	5.8621	6.26629	0.0235922	0.054512
ENSG00000223382.5	LINC01778	chr1	30824217	30834864	+	lncRNA	NC	-0.400664	1.178	6.26427	0.0236113	0.05455
ENSG00000285280.2	AL390957.1	chr1	192167786	192957713	-	lncRNA	NC	1.28644	-1.8511	6.26298	0.0236236	0.0545722
ENSG00000104522.16	TSTA3	chr8	143612618	143618048	-	protein_coding	NC	-0.152406	5.6235	6.25968	0.0236549	0.0546383
ENSG00000119487.17	MAPKAP1	chr9	125437393	125707234	-	protein_coding	NC	-0.123075	6.60043	6.25829	0.0236681	0.0546626
ENSG00000173926.6	MARCHF3	chr5	126867714	127030558	-	protein_coding	NC	-0.479853	3.32299	6.25724	0.0236781	0.0546795
ENSG00000145912.9	NHP2	chr5	178149463	178153894	-	protein_coding	NC	-0.133199	6.30638	6.256	0.0236899	0.0547006
ENSG00000129347.21	KRI1	chr19	10553085	10566031	-	protein_coding	NC	-0.148853	5.53028	6.25197	0.0237282	0.054783
ENSG00000106263.18	EIF3B	chr7	2354086	2380745	+	protein_coding	NC	-0.12158	7.96262	6.25143	0.0237334	0.0547887
ENSG00000125611.15	CHCHD5	chr2	112584240	112589275	+	protein_coding	NC	-0.275875	3.60406	6.24949	0.0237519	0.0548252
ENSG00000185482.8	STAC3	chr12	57243453	57251188	-	protein_coding	NC	0.425337	0.567231	6.24869	0.0237595	0.0548366
ENSG00000134020.8	PEBP4	chr8	22713251	23000000	-	protein_coding	NC	-0.450229	1.96789	6.24767	0.0237693	0.054853
ENSG00000164326.5	CARTPT	chr5	71719275	71721048	+	protein_coding	NC	0.782642	-0.923732	6.24691	0.0237765	0.0548617
ENSG00000156096.14	UGT2B4	chr4	69480165	69526014	-	protein_coding	NC	0.646207	0.0568859	6.24672	0.0237784	0.0548617
ENSG00000198300.14	PEG3	chr19	56810077	56840728	-	protein_coding	NC	0.450033	2.99236	6.24486	0.0237961	0.0548963
ENSG00000130383.7	FUT5	chr19	5865826	5870540	-	protein_coding	NC	1.41645	-1.50229	6.24421	0.0238024	0.0549046
ENSG00000106459.15	NRF1	chr7	129611720	129757082	+	protein_coding	NC	-0.151842	4.10364	6.24392	0.0238052	0.0549048
ENSG00000092098.17	RNF31	chr14	24146683	24160660	+	protein_coding	NC	-0.192053	4.39313	6.23697	0.0238717	0.055052
ENSG00000127804.13	METTL16	chr17	2405562	2511891	-	protein_coding	NC	-0.114645	6.53223	6.23621	0.023879	0.0550628
ENSG00000212125.2	TAS2R15P	chr12	10964425	10965352	-	unprocessed_pseudogene	NC	0.6017	-0.627118	6.23454	0.0238951	0.0550936
ENSG00000166780.11	BMERB1	chr16	15434475	15625028	+	protein_coding	NC	-0.31751	3.59404	6.23368	0.0239033	0.0551064
ENSG00000158301.18	GPRASP2	chrX	102712176	102717733	+	protein_coding	NC	-0.132956	5.37936	6.2329	0.0239108	0.0551174
ENSG00000023892.11	DEF6	chr6	35297818	35321771	+	protein_coding	NC	-0.304204	2.88736	6.23102	0.0239289	0.055153
ENSG00000143621.17	ILF2	chr1	153661788	153671028	-	protein_coding	NC	-0.108031	8.38304	6.22804	0.0239576	0.0552128
ENSG00000213073.4	AL353625.1	chr6	160093082	160096212	+	transcribed_processed_pseudogene	NC	0.59339	1.71776	6.22637	0.0239737	0.0552437
ENSG00000167470.12	MIDN	chr19	1248553	1259140	+	protein_coding	NC	-0.137655	7.55529	6.22583	0.0239789	0.0552495
ENSG00000185947.15	ZNF267	chr16	31873807	31917357	+	protein_coding	NC	0.428537	3.65586	6.22443	0.0239924	0.0552743
ENSG00000204149.12	AGAP6	chr10	49982190	50010499	+	protein_coding	NC	0.397181	3.49297	6.21901	0.0240447	0.0553887
ENSG00000186283.14	TOR3A	chr1	179082070	179098023	+	protein_coding	NC	-0.128066	4.99688	6.21719	0.0240624	0.0554232
ENSG00000258707.2	AC023310.2	chr15	20626819	20627365	-	processed_pseudogene	NC	-0.800321	-0.332887	6.21659	0.0240682	0.0554303
ENSG00000229659.1	RPL26P6	chr10	73422259	73422696	-	processed_pseudogene	NC	1.45225	-2.41191	6.21585	0.0240754	0.0554406
ENSG00000110921.14	MVK	chr12	109573255	109598125	+	protein_coding	NC	-0.15007	3.78959	6.21528	0.0240809	0.055447
ENSG00000198843.13	SELENOT	chr3	150602875	150630445	+	protein_coding	NC	0.169817	6.36894	6.21336	0.0240995	0.0554805
ENSG00000174456.15	C12orf76	chr12	110027028	110073634	-	protein_coding	NC	-0.189346	3.92167	6.21322	0.0241009	0.0554805
ENSG00000111269.3	CREBL2	chr12	12611827	12645108	+	protein_coding	NC	0.184314	6.24612	6.21131	0.0241194	0.0555166
ENSG00000186205.13	MTARC1	chr1	220786913	220819659	+	protein_coding	NC	0.123246	7.02065	6.21105	0.0241219	0.0555166
ENSG00000065057.9	NTHL1	chr16	2039815	2047866	-	protein_coding	NC	-0.313201	2.92567	6.20968	0.0241352	0.0555408
ENSG00000119414.12	PPP6C	chr9	125146573	125189939	-	protein_coding	NC	0.128317	6.73461	6.209	0.0241419	0.0555447
ENSG00000163040.14	CCDC74A	chr2	131527675	131533666	+	protein_coding	NC	0.401563	3.73527	6.20895	0.0241423	0.0555447
ENSG00000106123.12	EPHB6	chr7	142855061	142871094	+	protein_coding	NC	-0.563998	0.543768	6.207	0.0241613	0.0555822
ENSG00000229644.6	NAMPTP1	chr10	36521721	36524234	-	processed_pseudogene	NC	0.859094	-1.13962	6.20424	0.0241882	0.0556317
ENSG00000197296.6	FITM2	chr20	44302840	44311202	-	protein_coding	NC	-0.153379	4.77953	6.20423	0.0241883	0.0556317
ENSG00000185352.8	HS6ST3	chr13	96090839	96839562	+	protein_coding	NC	0.801992	-0.855904	6.2028	0.0242022	0.0556531
ENSG00000287729.1	AF241728.2	chrX	38779584	38800678	-	lncRNA	NC	1.17849	-1.73459	6.20272	0.024203	0.0556531
ENSG00000122257.20	RBBP6	chr16	24537693	24572863	+	protein_coding	NC	0.225058	7.04352	6.20092	0.0242206	0.0556871
ENSG00000275496.4	CU633906.1	chr21	6228966	6267317	-	lncRNA	NC	1.79767	2.08176	6.19379	0.0242902	0.055841
ENSG00000267160.1	AC091152.2	chr17	44673689	44676257	-	lncRNA	NC	1.51419	-1.32527	6.18961	0.0243312	0.0559289
ENSG00000054598.9	FOXC1	chr6	1609915	1613897	+	protein_coding	NC	-0.81212	-0.562353	6.18817	0.0243454	0.0559552
ENSG00000170310.15	STX8	chr17	9250471	9576591	-	protein_coding	NC	-0.158396	4.15854	6.18784	0.0243486	0.0559564
ENSG00000140400.17	MAN2C1	chr15	75355207	75368612	-	protein_coding	NC	-0.21493	5.09877	6.18755	0.0243515	0.0559567
ENSG00000161896.12	IP6K3	chr6	33721662	33746905	-	protein_coding	NC	3.12639	-2.72499	6.18662	0.0243605	0.0559712
ENSG00000145794.17	MEGF10	chr5	127290796	127465737	+	protein_coding	NC	-0.93641	-1.61869	6.18504	0.0243761	0.0560007
ENSG00000113119.13	TMCO6	chr5	140639435	140645408	+	protein_coding	NC	-0.238518	3.04483	6.18395	0.0243868	0.056019
ENSG00000273486.1	AC096992.2	chr3	136837338	136839021	-	lncRNA	NC	0.556848	0.781269	6.18099	0.024416	0.0560797
ENSG00000132467.4	UTP3	chr4	70688532	70690551	+	protein_coding	NC	0.181669	5.80558	6.17686	0.0244566	0.0561667
ENSG00000239650.4	GUSBP4	chr6	57919784	57930291	-	transcribed_unprocessed_pseudogene	NC	-0.76769	-1.20388	6.95272	0.0244782	0.0562099
ENSG00000160714.10	UBE2Q1	chr1	154548577	154559028	-	protein_coding	NC	-0.143546	6.53512	6.17287	0.0244961	0.0562447
ENSG00000221821.4	C6orf226	chr6	42890265	42890821	-	protein_coding	NC	-0.316697	2.00235	6.17049	0.0245195	0.0562923
ENSG00000246695.8	RASSF8-AS1	chr12	25936683	25959765	-	lncRNA	NC	0.331195	2.89123	6.16925	0.0245318	0.0563142
ENSG00000134198.10	TSPAN2	chr1	115048011	115089503	-	protein_coding	NC	0.544318	-0.0809005	6.16645	0.0245596	0.0563716
ENSG00000168806.8	LCMT2	chr15	43323649	43330582	-	protein_coding	NC	-0.122954	5.25597	6.16549	0.0245691	0.0563871
ENSG00000261770.1	AC006504.1	chr19	27757184	27760849	-	lncRNA	NC	0.249899	3.50844	6.16414	0.0245825	0.0564115
ENSG00000274695.1	AC108704.1	chr12	128826836	128827579	+	lncRNA	NC	0.952263	-0.749374	6.16151	0.0246087	0.0564653
ENSG00000164318.18	EGFLAM	chr5	38258409	38465480	+	protein_coding	NC	-1.24972	-1.6997	6.16101	0.0246136	0.0564702
ENSG00000147003.7	CLTRN	chrX	15627318	15675012	-	protein_coding	NC	0.371664	1.86552	6.16068	0.0246169	0.0564714
ENSG00000116396.15	KCNC4	chr1	110210314	110283100	+	protein_coding	NC	1.55455	-2.29742	6.16004	0.0246232	0.0564796
ENSG00000171219.9	CDC42BPG	chr11	64823052	64844653	-	protein_coding	NC	-0.128255	5.03744	6.15968	0.0246269	0.0564817
ENSG00000139636.15	LMBR1L	chr12	49096551	49110900	-	protein_coding	NC	-0.187991	5.06275	6.15906	0.024633	0.0564893
ENSG00000111913.20	RIPOR2	chr6	24804282	25042170	-	protein_coding	NC	-0.787386	-0.575476	6.1535	0.0246884	0.0566101
ENSG00000183171.5	BX322650.1	chrX	150114378	150116520	+	processed_pseudogene	NC	1.6762	-2.00988	6.14861	0.0247372	0.0567156
ENSG00000173821.19	RNF213	chr17	80260866	80398786	+	protein_coding	NC	-0.130289	8.36963	6.14562	0.0247671	0.0567779
ENSG00000271011.1	AC010680.3	chr2	178577103	178577622	+	lncRNA	NC	0.816646	-1.05004	6.14279	0.0247955	0.0568366
ENSG00000182534.13	MXRA7	chr17	76672551	76711016	-	protein_coding	NC	-0.367763	2.25779	6.13838	0.0248397	0.0569315
ENSG00000254285.3	KRT8P3	chr8	61578220	61579668	+	processed_pseudogene	NC	-0.356139	1.29877	6.13733	0.0248503	0.0569494
ENSG00000140365.16	COMMD4	chr15	75336020	75343224	+	protein_coding	NC	-0.133245	4.69243	6.13478	0.0248759	0.0570009
ENSG00000182173.13	TSEN54	chr17	75516060	75524735	+	protein_coding	NC	-0.183686	3.50875	6.13454	0.0248784	0.0570009
ENSG00000163162.9	RNF149	chr2	101271219	101308701	-	protein_coding	NC	0.157345	4.86564	6.13214	0.0249025	0.05705
ENSG00000275807.1	AC145285.6	chr16	28822431	28823969	-	lncRNA	NC	-1.02436	-1.37655	6.12957	0.0249284	0.0571029
ENSG00000288585.1	AC010184.1	chr3	141449745	141456434	-	lncRNA	NC	0.783942	0.957713	6.1283	0.0249412	0.0571258
ENSG00000143479.17	DYRK3	chr1	206635536	206684419	+	protein_coding	NC	-0.184801	5.53783	6.12717	0.0249526	0.0571428
ENSG00000274421.1	AL162390.1	chr9	70310875	70312120	+	lncRNA	NC	2.07286	-2.60133	6.12701	0.0249542	0.0571428
ENSG00000197976.12	AKAP17A	chrX	1591604	1602520	+	protein_coding	NC	-0.17013	5.20537	6.12535	0.024971	0.0571747
ENSG00000114654.7	EFCC1	chr3	129001629	129040742	+	protein_coding	NC	-0.393364	1.60554	6.12411	0.0249836	0.0571972
ENSG00000132964.12	CDK8	chr13	26254104	26405238	+	protein_coding	NC	0.141668	5.06877	6.12128	0.0250122	0.0572562
ENSG00000115290.10	GRB14	chr2	164492417	164621482	-	protein_coding	NC	0.306481	2.71992	6.12091	0.025016	0.0572585
ENSG00000110427.16	KIAA1549L	chr11	33376083	33674102	+	protein_coding	NC	-0.794549	-0.783968	6.12008	0.0250243	0.0572712
ENSG00000160323.18	ADAMTS13	chr9	133414358	133459402	+	protein_coding	NC	-0.247943	3.14985	6.11741	0.0250514	0.0573268
ENSG00000075399.14	VPS9D1	chr16	89707134	89720898	-	protein_coding	NC	-0.332373	1.49012	6.1143	0.025083	0.0573927
ENSG00000105523.3	FAM83E	chr19	48600810	48614854	-	protein_coding	NC	-1.55203	-2.67144	6.11173	0.0251091	0.0574461
ENSG00000101850.13	GPR143	chrX	9725346	9786297	-	protein_coding	NC	-0.323074	1.663	6.10928	0.025134	0.0574966
ENSG00000183542.5	KLRC4	chr12	10407382	10409757	-	protein_coding	NC	5.03404	-2.70687	6.28931	0.0251799	0.0575952
ENSG00000197540.8	GZMM	chr19	544034	549924	+	protein_coding	NC	-2.50301	-2.90336	6.10412	0.0251867	0.0576041
ENSG00000274641.2	H2BC17	chr6	27893425	27893891	+	protein_coding	NC	1.12745	-1.79193	6.10362	0.0251918	0.0576093
ENSG00000250462.8	LRRC37BP1	chr17	30629680	30637466	+	transcribed_unprocessed_pseudogene	NC	0.141533	5.07036	6.10107	0.0252178	0.0576625
ENSG00000253266.1	AC100860.1	chr8	141055290	141060596	+	lncRNA	NC	-1.23729	-2.2976	6.09999	0.0252288	0.0576811
ENSG00000055483.19	USP36	chr17	78787381	78841441	-	protein_coding	NC	-0.133824	5.18456	6.09732	0.0252562	0.0577373
ENSG00000134308.14	YWHAQ	chr2	9583967	9630997	-	protein_coding	NC	0.148322	9.00521	6.09603	0.0252693	0.0577609
ENSG00000224003.1	YES1P1	chr22	25647261	25649232	+	processed_pseudogene	NC	1.23963	-2.01138	6.09235	0.0253071	0.0578409
ENSG00000145730.20	PAM	chr5	102753981	103031105	+	protein_coding	NC	-0.13028	5.35905	6.08967	0.0253346	0.0578971
ENSG00000119685.20	TTLL5	chr14	75633625	75955079	+	protein_coding	NC	-0.119059	5.24416	6.08848	0.0253469	0.0579129
ENSG00000128973.13	CLN6	chr15	68206992	68257211	-	protein_coding	NC	0.184976	4.32364	6.08845	0.0253472	0.0579129
ENSG00000155749.12	FLACC1	chr2	201288271	201357398	-	protein_coding	NC	1.34839	-2.22959	6.43394	0.0253517	0.0579151
ENSG00000198062.15	POTEH	chr22	15690026	15721631	+	protein_coding	NC	1.09568	0.511546	6.08764	0.0253555	0.0579151
ENSG00000108091.11	CCDC6	chr10	59788747	59906556	-	protein_coding	NC	0.165035	7.24577	6.08753	0.0253566	0.0579151
ENSG00000119922.10	IFIT2	chr10	89283694	89309271	+	protein_coding	NC	0.307379	2.83027	6.08706	0.0253615	0.0579197
ENSG00000150995.19	ITPR1	chr3	4493345	4847840	+	protein_coding	NC	-0.180554	4.16274	6.08669	0.0253653	0.057922
ENSG00000270571.2	AC007681.1	chr2	75154366	75189949	+	lncRNA	NC	0.49241	0.287049	6.08534	0.0253792	0.057943
ENSG00000131089.17	ARHGEF9	chrX	63634967	63809274	-	protein_coding	NC	-0.130983	5.42837	6.08506	0.025382	0.057943
ENSG00000101843.19	PSMD10	chrX	108084207	108091549	-	protein_coding	NC	0.185123	6.18162	6.08497	0.025383	0.057943
ENSG00000198931.11	APRT	chr16	88809339	88811937	-	protein_coding	NC	-0.167279	5.52614	6.08314	0.0254018	0.0579795
ENSG00000185863.8	TMEM210	chr9	137170858	137172056	-	protein_coding	NC	-0.850316	-0.945253	6.08194	0.0254142	0.0580013
ENSG00000264575.1	LINC00526	chr18	5236724	5238598	-	lncRNA	NC	-0.357735	1.33252	6.08084	0.0254256	0.0580208
ENSG00000188779.12	SKOR1	chr15	67819704	67834582	+	protein_coding	NC	-0.808074	-0.201428	6.07957	0.0254386	0.0580402
ENSG00000188883.5	KLRG2	chr7	139452690	139483673	-	protein_coding	NC	-0.46701	0.816544	6.07946	0.0254398	0.0580402
ENSG00000142197.12	DOP1B	chr21	36156782	36294274	+	protein_coding	NC	-0.138816	7.02136	6.07697	0.0254655	0.0580925
ENSG00000261771.5	DNAAF4-CCPG1	chr15	55355248	55498360	-	lncRNA	NC	3.00389	-0.398588	6.07472	0.0254888	0.0581392
ENSG00000134153.10	EMC7	chr15	34084017	34101862	-	protein_coding	NC	-0.162988	5.35803	6.0744	0.0254921	0.0581402
ENSG00000270069.1	MIR222HG	chrX	45745211	45770274	-	lncRNA	NC	0.435279	2.43723	6.07289	0.0255078	0.0581636
ENSG00000121542.12	SEC22A	chr3	123201927	123274136	+	protein_coding	NC	0.144621	4.48061	6.07286	0.0255081	0.0581636
ENSG00000272459.1	AC139795.3	chr5	177554824	177555364	+	lncRNA	NC	-0.70758	0.306803	6.07088	0.0255285	0.0582038
ENSG00000180785.10	OR51E1	chr11	4643420	4655488	+	protein_coding	NC	-1.25052	-1.12864	6.07058	0.0255316	0.0582044
ENSG00000253159.3	PCDHGA12	chr5	141430507	141512975	+	protein_coding	NC	-0.767824	0.419333	6.0703	0.0255346	0.0582047
ENSG00000198478.8	SH3BGRL2	chr6	79631329	79703655	+	protein_coding	NC	0.270794	4.37566	6.06901	0.0255479	0.0582286
ENSG00000158528.12	PPP1R9A	chr7	94907202	95296415	+	protein_coding	NC	0.254945	4.53603	6.06741	0.0255646	0.0582601
ENSG00000204574.13	ABCF1	chr6	30571393	30597179	+	protein_coding	NC	-0.116463	6.28851	6.06629	0.0255762	0.0582737
ENSG00000213689.14	TREX1	chr3	48465811	48467645	+	protein_coding	NC	-0.336717	2.98696	6.06628	0.0255763	0.0582737
ENSG00000010278.14	CD9	chr12	6199715	6238271	+	protein_coding	NC	-0.18762	8.42551	6.06396	0.0256004	0.0583222
ENSG00000101276.18	SLC52A3	chr20	760080	776015	-	protein_coding	NC	-0.332463	1.38829	6.06326	0.0256077	0.0583323
ENSG00000143199.18	ADCY10	chr1	167809386	167914215	-	protein_coding	NC	0.944217	-1.33897	6.06182	0.0256227	0.0583599
ENSG00000229267.3	SNHG31	chr2	214810181	214963575	+	lncRNA	NC	0.555253	1.14745	6.06144	0.0256266	0.0583624
ENSG00000255153.1	TOLLIP-AS1	chr11	1309769	1310707	+	lncRNA	NC	-0.397905	0.942619	6.0583	0.0256593	0.0584304
ENSG00000196655.12	TRAPPC4	chr11	119018763	119025454	+	protein_coding	NC	-0.143605	5.48849	6.05713	0.0256715	0.0584516
ENSG00000122378.14	PRXL2A	chr10	80407829	80437115	+	protein_coding	NC	1.90439	-2.58514	6.05614	0.0256819	0.0584687
ENSG00000198231.13	DDX42	chr17	63773603	63819317	+	protein_coding	NC	0.14985	7.74309	6.0555	0.0256886	0.0584716
ENSG00000186153.17	WWOX	chr16	78099430	79212667	+	protein_coding	NC	-0.248506	2.85102	6.05547	0.0256889	0.0584716
ENSG00000253636.1	AC022893.1	chr8	73052178	73063061	+	lncRNA	NC	0.403694	1.16148	6.05476	0.0256963	0.0584758
ENSG00000138778.13	CENPE	chr4	103105349	103198445	-	protein_coding	NC	0.753751	4.72556	6.05475	0.0256964	0.0584758
ENSG00000262049.1	AC139530.1	chr17	81701324	81703300	-	lncRNA	NC	-0.30869	2.10192	6.0535	0.0257095	0.058499
ENSG00000144134.18	RABL2A	chr2	113627229	113643396	+	protein_coding	NC	-0.248266	4.83146	6.05267	0.0257181	0.0585121
ENSG00000167380.16	ZNF226	chr19	44165073	44178381	+	protein_coding	NC	0.187918	4.28858	6.05219	0.0257232	0.0585171
ENSG00000187534.6	PRR13P5	chr19	39943239	39943680	-	processed_pseudogene	NC	-1.25691	-1.83266	6.05024	0.0257436	0.0585515
ENSG00000253653.1	AC009185.1	chr5	157260122	157266625	-	lncRNA	NC	1.50704	-2.45598	6.0502	0.025744	0.0585515
ENSG00000187867.10	PALM3	chr19	14053363	14062076	-	protein_coding	NC	-0.629723	1.57748	6.04956	0.0257506	0.0585601
ENSG00000127125.9	PPCS	chr1	42456117	42473385	+	protein_coding	NC	-0.132689	6.52286	6.04806	0.0257664	0.0585895
ENSG00000227060.7	LINC00629	chrX	134549770	134560399	+	lncRNA	NC	2.20528	-2.6533	6.04642	0.0257835	0.0586218
ENSG00000179071.5	CCDC89	chr11	85683848	85686195	-	protein_coding	NC	-1.25381	-1.56078	6.04583	0.0257897	0.0586294
ENSG00000136213.10	CHST12	chr7	2403588	2448484	+	protein_coding	NC	-0.197384	3.73343	6.04364	0.0258127	0.0586751
ENSG00000183837.9	PNMA3	chrX	153056409	153060467	+	protein_coding	NC	0.293974	2.85632	6.03498	0.0259038	0.0588757
ENSG00000173826.15	KCNH6	chr17	63523334	63548977	+	protein_coding	NC	-0.398411	1.21385	6.0335	0.0259194	0.0589046
ENSG00000113578.18	FGF1	chr5	142592178	142698070	-	protein_coding	NC	2.29909	-2.67133	6.033	0.0259247	0.05891
ENSG00000243335.9	KCTD7	chr7	66628767	66649067	+	protein_coding	NC	-0.165132	4.90516	6.03127	0.025943	0.0589452
ENSG00000166164.16	BRD7	chr16	50313487	50368988	-	protein_coding	NC	0.140079	6.03834	6.02746	0.0259833	0.0590301
ENSG00000262413.1	AC145207.2	chr17	81867721	81868552	+	lncRNA	NC	-1.81707	-2.27035	6.02618	0.0259968	0.0590541
ENSG00000148358.19	GPR107	chr9	130053426	130140169	+	protein_coding	NC	-0.100918	7.50715	6.02442	0.0260155	0.0590901
ENSG00000223508.5	RPL23AP53	chr8	213186	232231	-	transcribed_processed_pseudogene	NC	0.645791	-0.224724	6.02269	0.0260338	0.0591251
ENSG00000158125.10	XDH	chr2	31334321	31414742	-	protein_coding	NC	-0.543125	1.13262	6.01754	0.0260885	0.0592381
ENSG00000151502.11	VPS26B	chr11	134224671	134247788	+	protein_coding	NC	-0.113243	6.53142	6.01746	0.0260893	0.0592381
ENSG00000260563.3	AC132872.1	chr17	82293716	82294910	+	lncRNA	NC	0.391106	2.26326	6.01442	0.0261217	0.059305
ENSG00000242082.2	SLC5A4-AS1	chr22	32205115	32278382	+	lncRNA	NC	-0.236142	3.52577	6.00539	0.0262179	0.0595169
ENSG00000252690.3	AC105339.2	chr15	82752884	82757208	+	lncRNA	NC	0.49675	1.84717	6.00351	0.026238	0.0595559
ENSG00000070756.16	PABPC1	chr8	100685816	100722809	-	protein_coding	NC	-0.0926337	11.1777	5.99958	0.0262801	0.0596448
ENSG00000273784.4	AL137058.2	chr13	52600042	52642542	+	lncRNA	NC	0.793921	-0.674392	5.99873	0.0262893	0.059659
ENSG00000121897.15	LIAS	chr4	39459004	39485109	+	protein_coding	NC	0.160463	3.87573	5.99682	0.0263097	0.0596987
ENSG00000166704.11	ZNF606	chr19	57977053	58003349	-	protein_coding	NC	0.113583	5.1982	5.99547	0.0263243	0.0597251
ENSG00000100312.11	ACR	chr22	50738196	50745339	+	protein_coding	NC	-1.31495	-1.9775	5.99337	0.0263468	0.0597696
ENSG00000251074.1	AC147055.3	chr4	68626847	68628899	-	unprocessed_pseudogene	NC	2.25432	-2.44124	5.99285	0.0263523	0.0597756
ENSG00000227533.6	SLC2A1-AS1	chr1	42959049	42996814	+	lncRNA	NC	-0.854721	0.134831	5.99149	0.0263669	0.0598021
ENSG00000198894.8	CIPC	chr14	77098126	77117287	+	protein_coding	NC	0.173875	5.93037	5.9911	0.0263712	0.0598034
ENSG00000140450.9	ARRDC4	chr15	97960703	97973833	+	protein_coding	NC	0.263349	4.17861	5.9909	0.0263734	0.0598034
ENSG00000233673.7	ANAPC1P1	chr2	86861825	86912978	+	transcribed_unprocessed_pseudogene	NC	1.2551	-1.91292	5.98942	0.0263893	0.0598329
ENSG00000101470.10	TNNC2	chr20	45823214	45833745	-	protein_coding	NC	-2.08584	-2.16511	5.98827	0.0264016	0.0598542
ENSG00000148175.13	STOM	chr9	121338987	121370304	-	protein_coding	NC	0.619089	1.11935	5.9857	0.0264293	0.0599104
ENSG00000231651.1	DLG3-AS1	chrX	70452958	70455994	-	lncRNA	NC	-0.600531	-0.535618	5.98474	0.0264398	0.0599211
ENSG00000131951.11	LRRC9	chr14	59919713	60063559	+	protein_coding	NC	1.91396	-2.74452	5.98472	0.0264399	0.0599211
ENSG00000129245.12	FXR2	chr17	7591230	7614897	-	protein_coding	NC	-0.113792	6.30109	5.98253	0.0264636	0.0599682
ENSG00000267106.8	ZNF561-AS1	chr19	9621249	9647203	+	lncRNA	NC	-0.266684	3.51642	5.97746	0.0265184	0.0600857
ENSG00000127511.9	SIN3B	chr19	16829400	16880353	+	protein_coding	NC	-0.162111	6.34636	5.9754	0.0265408	0.0601297
ENSG00000067601.8	PMS2P4	chr7	67287541	67302419	-	transcribed_unprocessed_pseudogene	NC	-0.33578	1.88459	5.97508	0.0265442	0.0601308
ENSG00000174446.13	SNAPC5	chr15	66490135	66497780	-	protein_coding	NC	0.182118	4.01177	5.97335	0.026563	0.0601667
ENSG00000240270.1	RPL12P37	chr17	80976454	80976948	+	processed_pseudogene	NC	1.60699	-2.58433	5.97109	0.0265876	0.0602111
ENSG00000163913.12	IFT122	chr3	129440036	129520507	+	protein_coding	NC	-0.165747	4.49172	5.971	0.0265885	0.0602111
ENSG00000184939.16	ZFP90	chr16	68530090	68576072	+	protein_coding	NC	0.122706	5.61494	5.96612	0.0266416	0.0603247
ENSG00000183308.6	AC005037.1	chr2	200963263	201009102	+	lncRNA	NC	1.82813	-2.44088	5.96534	0.02665	0.0603371
ENSG00000129474.16	AJUBA	chr14	22971177	22982551	-	protein_coding	NC	-0.217235	4.991	5.96378	0.026667	0.0603618
ENSG00000261474.1	AC026471.4	chr16	31449535	31453493	-	lncRNA	NC	-0.739257	-1.01797	5.96371	0.0266679	0.0603618
ENSG00000093134.15	VNN3	chr6	132722787	132736935	-	protein_coding	NC	-0.503496	1.0376	5.96353	0.0266698	0.0603618
ENSG00000142871.18	CCN1	chr1	85580761	85584589	+	protein_coding	NC	-0.23994	3.78512	5.95684	0.0267429	0.0605206
ENSG00000158402.20	CDC25C	chr5	138285265	138338355	-	protein_coding	NC	0.188255	3.58916	5.95449	0.0267685	0.0605718
ENSG00000251152.1	AC025539.1	chr4	11469250	11478196	+	lncRNA	NC	2.23121	-2.26898	5.95126	0.0268039	0.0606453
ENSG00000166546.14	BEAN1	chr16	66427295	66493529	+	protein_coding	NC	-0.41898	1.53834	5.95031	0.0268143	0.0606622
ENSG00000144559.10	TAMM41	chr3	11790442	11846919	-	protein_coding	NC	-0.220518	3.71175	5.9483	0.0268364	0.0607053
ENSG00000204291.11	COL15A1	chr9	98943179	99070792	+	protein_coding	NC	1.3137	-1.9238	5.94794	0.0268404	0.0607077
ENSG00000176244.7	ACBD7	chr10	15075475	15088776	-	protein_coding	NC	0.292089	3.89323	5.9412	0.0269145	0.0608685
ENSG00000113068.10	PFDN1	chr5	140245035	140303113	-	protein_coding	NC	-0.121391	6.01578	5.94047	0.0269225	0.06088
ENSG00000099385.11	BCL7C	chr16	30833626	30894960	-	protein_coding	NC	-0.183377	4.63221	5.93565	0.0269757	0.0609935
ENSG00000203705.11	TATDN3	chr1	212791828	212816830	+	protein_coding	NC	0.184304	4.39953	5.93454	0.026988	0.0610145
ENSG00000099326.9	MZF1	chr19	58561931	58573575	-	protein_coding	NC	-0.243723	4.80963	5.93386	0.0269955	0.0610247
ENSG00000267421.6	AC005498.2	chr19	56536156	56538575	-	lncRNA	NC	-1.3221	-2.14165	5.92944	0.0270444	0.0611286
ENSG00000010017.13	RANBP9	chr6	13621498	13711835	-	protein_coding	NC	0.122953	6.15497	5.92643	0.0270778	0.0611972
ENSG00000123201.14	GUCY1B2	chr13	50994511	51080862	-	transcribed_unitary_pseudogene	NC	0.350085	3.19062	5.92563	0.0270866	0.0612104
ENSG00000176165.12	FOXG1	chr14	28766787	28770277	+	protein_coding	NC	1.83341	-2.17764	5.92525	0.0270909	0.0612133
ENSG00000237190.4	CDKN2AIPNL	chr5	134402065	134411881	-	protein_coding	NC	-0.184401	4.8444	5.92323	0.0271132	0.0612571
ENSG00000158411.11	MITD1	chr2	99161427	99181058	-	protein_coding	NC	0.168117	3.87121	5.9225	0.0271215	0.0612618
ENSG00000146109.5	ABT1	chr6	26596953	26600739	+	protein_coding	NC	-0.149632	4.03044	5.92237	0.0271228	0.0612618
ENSG00000100890.16	PRORP	chr14	35121846	35277622	+	protein_coding	NC	0.171333	5.2031	5.92224	0.0271243	0.0612618
ENSG00000161180.11	CCDC116	chr22	21632716	21637329	+	protein_coding	NC	1.04058	-1.80204	5.92168	0.0271306	0.0612691
ENSG00000166946.14	CCNDBP1	chr15	43185118	43197177	+	protein_coding	NC	-0.175882	5.21863	5.92029	0.027146	0.0612933
ENSG00000224074.3	LINC00691	chr3	24096269	24103238	-	lncRNA	NC	2.05849	-2.03357	5.92018	0.0271472	0.0612933
ENSG00000166396.13	SERPINB7	chr18	63752935	63805376	+	protein_coding	NC	-0.401991	1.62784	5.91975	0.027152	0.0612973
ENSG00000227001.3	NBPF2P	chr1	21424625	21427967	-	unprocessed_pseudogene	NC	2.6701	-2.78156	5.91867	0.027164	0.0613176
ENSG00000260196.1	AC124798.1	chr11	17380649	17383531	+	lncRNA	NC	0.552868	0.0954088	5.91643	0.0271889	0.0613671
ENSG00000146143.19	PRIM2	chr6	57314805	57646850	+	protein_coding	NC	0.164553	4.00687	5.91571	0.027197	0.0613785
ENSG00000115289.14	PCGF1	chr2	74505043	74507695	-	protein_coding	NC	-0.223438	3.02765	5.9153	0.0272015	0.061382
ENSG00000259399.1	TGIF2-RAB5IF	chr20	36574553	36612384	+	protein_coding	NC	-0.614694	0.0349413	5.9133	0.0272239	0.0614193
ENSG00000262160.1	AC020978.5	chr16	68225969	68229145	-	lncRNA	NC	0.224407	3.79351	5.91328	0.0272241	0.0614193
ENSG00000284948.1	AC107959.4	chr8	23084355	23103558	+	lncRNA	NC	-0.315842	2.72932	5.90683	0.0272962	0.0615752
ENSG00000124391.5	IL17C	chr16	88638572	88640468	+	protein_coding	NC	-0.765383	-0.741264	5.90626	0.0273026	0.0615828
ENSG00000105643.10	ARRDC2	chr19	18001132	18014102	+	protein_coding	NC	-0.200329	3.82607	5.90355	0.027333	0.0616446
ENSG00000160194.18	NDUFV3	chr21	42879644	42913304	+	protein_coding	NC	-0.108573	6.11014	5.90287	0.0273406	0.0616517
ENSG00000138074.15	SLC5A6	chr2	27199587	27212958	-	protein_coding	NC	-0.109269	4.91091	5.90273	0.0273421	0.0616517
ENSG00000165672.7	PRDX3	chr10	119167720	119178812	-	protein_coding	NC	0.163175	7.73581	5.90167	0.027354	0.0616717
ENSG00000034693.15	PEX3	chr6	143450805	143490616	+	protein_coding	NC	0.21476	4.15591	5.89846	0.0273901	0.0617462
ENSG00000128886.12	ELL3	chr15	43772605	43777315	-	protein_coding	NC	-0.21318	3.57025	5.89459	0.0274337	0.0618376
ENSG00000288398.1	AL109627.1	chr1	16228674	16231335	-	lncRNA	NC	-0.24061	2.75017	5.88956	0.0274904	0.0619585
ENSG00000167257.11	RNF214	chr11	117232625	117286454	+	protein_coding	NC	-0.14102	4.9545	5.88651	0.0275248	0.0620294
ENSG00000276390.1	AC004241.3	chr12	47699401	47699917	-	lncRNA	NC	1.83123	-2.29679	5.88534	0.027538	0.0620523
ENSG00000134594.5	RAB33A	chrX	130171962	130184870	+	protein_coding	NC	-0.781603	-1.63709	5.88164	0.0275799	0.0621398
ENSG00000143167.12	GPA33	chr1	167052836	167166479	-	protein_coding	NC	-1.03675	-1.25124	5.8799	0.0275997	0.0621759
ENSG00000285331.2	AC090517.5	chr15	56795460	56918499	-	lncRNA	NC	-0.327568	1.97704	5.87969	0.027602	0.0621759
ENSG00000100258.18	LMF2	chr22	50502949	50507702	-	protein_coding	NC	-0.225129	3.36563	5.87609	0.0276429	0.0622613
ENSG00000128805.15	ARHGAP22	chr10	48446036	48656265	-	protein_coding	NC	0.723106	-0.179938	5.87096	0.0277013	0.0623858
ENSG00000090447.12	TFAP4	chr16	4257186	4273075	-	protein_coding	NC	0.240086	3.37175	5.86894	0.0277242	0.0624306
ENSG00000251562.8	MALAT1	chr11	65497688	65506516	+	lncRNA	NC	0.381211	11.9009	5.86673	0.0277494	0.0624805
ENSG00000225806.8	AL121917.1	chr20	58863528	58888809	-	lncRNA	NC	0.604079	-0.0830656	5.86453	0.0277746	0.0625302
ENSG00000179151.13	EDC3	chr15	74630558	74696292	-	protein_coding	NC	-0.136411	6.12654	5.8634	0.0277875	0.0625524
ENSG00000133111.4	RFXAP	chr13	36819222	36829104	+	protein_coding	NC	0.344855	3.23399	5.8626	0.0277966	0.0625661
ENSG00000122641.11	INHBA	chr7	41667168	41705834	-	protein_coding	NC	-0.454997	2.22418	5.86182	0.0278055	0.0625793
ENSG00000100335.15	MIEF1	chr22	39499432	39518132	+	protein_coding	NC	-0.0985559	6.00415	5.86125	0.0278121	0.0625841
ENSG00000176732.7	PFN4	chr2	24114809	24123464	-	protein_coding	NC	-0.524734	0.367034	5.8611	0.0278138	0.0625841
ENSG00000269959.1	SPACA6P-AS	chr19	51685363	51693456	-	lncRNA	NC	0.656062	-1.19094	5.85991	0.0278274	0.0626078
ENSG00000100650.16	SRSF5	chr14	69726900	69772005	+	protein_coding	NC	0.260198	7.93963	5.85421	0.0278928	0.062748
ENSG00000164591.14	MYOZ3	chr5	150660882	150679368	+	protein_coding	NC	-1.32107	-1.79272	5.85209	0.0279171	0.0627958
ENSG00000283913.1	AL512662.2	chr10	79904898	79951029	+	lncRNA	NC	0.686387	-0.393393	5.85068	0.0279333	0.0628254
ENSG00000168175.15	MAPK1IP1L	chr14	55051647	55070194	+	protein_coding	NC	0.14482	7.53184	5.85017	0.0279392	0.0628317
ENSG00000142632.17	ARHGEF19	chr1	16197854	16212652	-	protein_coding	NC	-0.182	3.61043	5.84851	0.0279583	0.0628677
ENSG00000102743.15	SLC25A15	chr13	40789412	40812460	+	protein_coding	NC	0.204617	4.03531	5.84784	0.027966	0.0628781
ENSG00000273828.2	AL133227.1	chr20	46364551	46397994	+	lncRNA	NC	-0.912488	-1.55202	5.84586	0.0279888	0.0629225
ENSG00000171055.15	FEZ2	chr2	36531805	36646087	-	protein_coding	NC	0.20567	4.62273	5.84367	0.0280141	0.0629724
ENSG00000020181.18	ADGRA2	chr8	37784191	37844896	+	protein_coding	NC	-0.451275	0.363287	5.8425	0.0280275	0.0629957
ENSG00000161202.20	DVL3	chr3	184155377	184173614	+	protein_coding	NC	-0.124391	6.85459	5.83767	0.0280834	0.0631143
ENSG00000149527.18	PLCH2	chr1	2425980	2505532	+	protein_coding	NC	-0.399709	1.97221	5.83503	0.0281139	0.0631759
ENSG00000124171.9	PARD6B	chr20	50731580	50756795	+	protein_coding	NC	0.254366	3.72879	5.83245	0.0281438	0.0632276
ENSG00000135069.14	PSAT1	chr9	78297125	78330093	+	protein_coding	NC	-0.144434	6.74391	5.83228	0.0281458	0.0632276
ENSG00000147905.18	ZCCHC7	chr9	37120574	37358149	+	protein_coding	NC	0.166125	4.42524	5.83225	0.0281461	0.0632276
ENSG00000109534.17	GAR1	chr4	109815510	109824740	+	protein_coding	NC	0.239125	4.03901	5.83083	0.0281626	0.0632576
ENSG00000275088.1	AC026469.1	chr16	85142696	85146001	-	lncRNA	NC	-1.71917	-2.76375	5.82964	0.0281764	0.0632816
ENSG00000286022.1	AL121899.2	chr20	2207328	2341059	+	protein_coding	NC	5.51752	-3.22977	6.5945	0.0281807	0.0632844
ENSG00000162490.7	DRAXIN	chr1	11691710	11725857	+	protein_coding	NC	-0.296379	2.25493	5.82826	0.0281925	0.0633038
ENSG00000253598.3	SLC10A5	chr8	81693631	81695058	-	protein_coding	NC	0.498887	0.35291	5.82636	0.0282146	0.0633465
ENSG00000143369.15	ECM1	chr1	150508062	150513789	+	protein_coding	NC	-0.536175	-0.18471	5.81941	0.0282955	0.0635212
ENSG00000225173.1	AL662890.1	chr6	28837869	28839006	-	lncRNA	NC	0.793262	-1.24928	5.81094	0.0283945	0.0637365
ENSG00000115461.5	IGFBP5	chr2	216672105	216695549	-	protein_coding	NC	-0.587957	6.78442	5.80642	0.0284476	0.0638486
ENSG00000251580.3	LINC02482	chr4	6648695	6673965	-	lncRNA	NC	-0.270643	2.39413	5.80409	0.0284749	0.0639029
ENSG00000135900.4	MRPL44	chr2	223957463	223967714	+	protein_coding	NC	-0.123202	5.41569	5.80371	0.0284794	0.0639061
ENSG00000278903.3	CU633906.2	chr21	6318434	6360415	+	lncRNA	NC	0.7668	-0.153622	5.80334	0.0284837	0.0639087
ENSG00000183665.5	TRMT12	chr8	124450820	124462150	+	protein_coding	NC	-0.135658	4.75012	5.80224	0.0284967	0.0639309
ENSG00000197563.11	PIGN	chr18	61905255	62187118	-	protein_coding	NC	0.136131	5.60642	5.79985	0.0285249	0.063987
ENSG00000153292.16	ADGRF1	chr6	46997708	47042350	-	protein_coding	NC	-0.662773	1.05683	5.79521	0.0285796	0.0640996
ENSG00000106682.14	EIF4H	chr7	74174245	74197101	+	protein_coding	NC	-0.0965528	8.68688	5.79506	0.0285813	0.0640996
ENSG00000159556.10	ISL2	chr15	76336773	76342475	+	protein_coding	NC	-0.315205	1.7974	5.79314	0.0286039	0.064138
ENSG00000144034.16	TPRKB	chr2	73729104	73737400	-	protein_coding	NC	0.284346	4.15613	5.79308	0.0286047	0.064138
ENSG00000154358.21	OBSCN	chr1	228208063	228378876	+	protein_coding	NC	-0.151817	5.68694	5.79228	0.0286141	0.064152
ENSG00000117707.16	PROX1	chr1	213983181	214041510	+	protein_coding	NC	-0.608181	-0.17664	5.79197	0.0286178	0.0641532
ENSG00000197019.5	SERTAD1	chr19	40421589	40425992	-	protein_coding	NC	-0.277661	2.47487	5.78989	0.0286424	0.0642015
ENSG00000272338.2	AC067838.1	chr8	33360839	33361415	-	lncRNA	NC	1.23942	-1.50257	5.78953	0.0286467	0.064204
ENSG00000005022.6	SLC25A5	chrX	119468422	119471396	+	protein_coding	NC	-0.122646	7.95851	5.78793	0.0286656	0.0642394
ENSG00000261061.1	AC092718.4	chr16	81030770	81031485	+	lncRNA	NC	0.476862	0.490687	5.78508	0.0286994	0.0643081
ENSG00000198515.15	CNGA1	chr4	47935977	48016681	-	protein_coding	NC	-0.590671	-0.148976	5.78032	0.0287559	0.0644277
ENSG00000164241.13	C5orf63	chr5	127042558	127073492	-	protein_coding	NC	0.255697	3.01254	5.77963	0.0287641	0.064439
ENSG00000101407.13	TTI1	chr20	37983007	38033461	-	protein_coding	NC	-0.139257	5.29902	5.7721	0.0288538	0.0646328
ENSG00000115459.18	ELMOD3	chr2	85354394	85391752	+	protein_coding	NC	-0.247345	4.26772	5.77032	0.0288751	0.0646686
ENSG00000225526.4	MKRN2OS	chr3	12514934	12561059	-	protein_coding	NC	-0.481485	0.712926	5.77023	0.0288761	0.0646686
ENSG00000284772.1	AC011330.3	chr15	43614208	43632283	-	protein_coding	NC	3.10839	-2.53495	5.7655	0.0289327	0.0647863
ENSG00000214837.8	LINC01347	chr1	243056307	243101744	-	transcribed_unprocessed_pseudogene	NC	-0.562778	0.621552	5.76531	0.028935	0.0647863
ENSG00000140577.16	CRTC3	chr15	90529923	90645345	+	protein_coding	NC	-0.148266	5.38522	5.76353	0.0289563	0.0648269
ENSG00000131116.12	ZNF428	chr19	43607224	43619629	-	protein_coding	NC	-0.251962	4.29247	5.76292	0.0289636	0.0648362
ENSG00000254741.1	AC067930.1	chr8	143579636	143580670	+	lncRNA	NC	-1.68949	-2.63628	5.76169	0.0289783	0.0648601
ENSG00000165699.15	TSC1	chr9	132891348	132946874	-	protein_coding	NC	0.148243	6.18778	5.7615	0.0289806	0.0648601
ENSG00000011007.12	ELOA	chr1	23743155	23762059	+	protein_coding	NC	0.134661	6.57314	5.75755	0.0290281	0.0649593
ENSG00000141198.16	TOM1L1	chr17	54899387	54961956	+	protein_coding	NC	0.184054	6.26078	5.75639	0.0290421	0.0649794
ENSG00000163191.6	S100A11	chr1	152032506	152047907	-	protein_coding	NC	-0.169165	6.8776	5.75627	0.0290435	0.0649794
ENSG00000197021.9	EOLA2	chrX	149929527	149938700	-	protein_coding	NC	-0.127899	4.35397	5.75401	0.0290707	0.0650331
ENSG00000135406.14	PRPH	chr12	49293252	49298686	+	protein_coding	NC	-0.397068	1.62634	5.75322	0.0290802	0.0650473
ENSG00000277726.4	AL109811.3	chr1	11012662	11030528	+	protein_coding	NC	-1.65004	-1.15057	5.75136	0.0291026	0.0650903
ENSG00000140479.17	PCSK6	chr15	101297142	101525202	-	protein_coding	NC	-0.160267	5.05123	5.74921	0.0291285	0.065141
ENSG00000272040.1	AC010245.2	chr5	75608817	75609983	+	lncRNA	NC	0.979181	-1.59395	5.74892	0.029132	0.0651419
ENSG00000260742.1	AC009962.1	chr2	181887851	181891663	-	lncRNA	NC	0.469696	0.627756	5.74829	0.0291396	0.0651492
ENSG00000188766.12	SPRED3	chr19	38388421	38399587	+	protein_coding	NC	-0.318675	2.03683	5.74812	0.0291417	0.0651492
ENSG00000164808.17	SPIDR	chr8	47260878	47736306	+	protein_coding	NC	-0.109278	6.26677	5.74766	0.0291472	0.0651544
ENSG00000173757.10	STAT5B	chr17	42199177	42276707	-	protein_coding	NC	-0.172946	5.76817	5.74052	0.0292336	0.0653405
ENSG00000165816.13	VWA2	chr10	114239254	114294489	+	protein_coding	NC	-0.187254	5.46292	5.73899	0.0292521	0.0653719
ENSG00000266405.3	CBX3P2	chr18	2652170	2655395	-	transcribed_processed_pseudogene	NC	0.376307	0.770001	5.73883	0.0292541	0.0653719
ENSG00000173988.13	LRRC63	chr13	46211940	46277366	+	protein_coding	NC	1.04703	-1.84086	5.73582	0.0292906	0.0654464
ENSG00000140104.14	CLBA1	chr14	104985775	105010482	+	protein_coding	NC	-0.211804	4.28992	5.73503	0.0293002	0.0654607
ENSG00000162723.10	SLAMF9	chr1	159951492	159954237	-	protein_coding	NC	-2.00285	-2.70837	5.73425	0.0293097	0.0654747
ENSG00000234264.1	DEPDC1-AS1	chr1	68496676	68538627	+	lncRNA	NC	1.64565	-2.48793	5.73214	0.0293354	0.0655249
ENSG00000085224.23	ATRX	chrX	77504880	77786233	-	protein_coding	NC	0.412096	8.19322	5.72988	0.0293628	0.065579
ENSG00000132429.10	POPDC3	chr6	105157900	105180014	-	protein_coding	NC	0.962591	-1.67016	5.7277	0.0293894	0.0656314
ENSG00000125691.14	RPL23	chr17	38847860	38853764	-	protein_coding	NC	-0.132384	10.13	5.72722	0.0293953	0.0656372
ENSG00000186577.14	SMIM29	chr6	34246381	34249108	-	protein_coding	NC	-0.235704	2.76807	5.72637	0.0294056	0.0656531
ENSG00000138134.12	STAMBPL1	chr10	88879734	88975153	+	protein_coding	NC	0.386358	0.727141	5.72478	0.029425	0.0656894
ENSG00000234869.1	AL021392.1	chr22	46541495	46548196	+	lncRNA	NC	-0.522535	0.416864	5.72292	0.0294477	0.0657327
ENSG00000100867.15	DHRS2	chr14	23630115	23645639	+	protein_coding	NC	0.59939	-0.0678493	5.72136	0.0294667	0.0657681
ENSG00000155254.13	MARVELD1	chr10	97713173	97718150	+	protein_coding	NC	0.174091	4.27257	5.71986	0.0294851	0.065802
ENSG00000135549.15	PKIB	chr6	122471917	122726373	+	protein_coding	NC	0.565969	2.1135	5.71914	0.029494	0.0658145
ENSG00000174307.7	PHLDA3	chr1	201464278	201469237	-	protein_coding	NC	-0.286009	4.28166	5.71813	0.0295064	0.0658351
ENSG00000112303.14	VNN2	chr6	132743870	132763459	-	protein_coding	NC	-0.374106	2.94169	5.71715	0.0295183	0.0658485
ENSG00000178075.20	GRAMD1C	chr3	113828182	113947174	+	protein_coding	NC	0.242596	3.26686	5.71711	0.0295188	0.0658485
ENSG00000224259.7	LINC01133	chr1	159958035	159984750	+	lncRNA	NC	-0.296936	2.92959	5.71418	0.0295547	0.0659213
ENSG00000145425.10	RPS3A	chr4	151099624	151104642	+	protein_coding	NC	-0.166389	10.3171	5.71377	0.0295598	0.0659256
ENSG00000285943.1	AC112128.1	chr3	113361901	113515151	-	protein_coding	NC	0.349083	3.03699	5.71254	0.0295748	0.0659518
ENSG00000099849.15	RASSF7	chr11	560404	564025	+	protein_coding	NC	-0.200765	3.76768	5.70821	0.0296281	0.0660634
ENSG00000169860.7	P2RY1	chr3	152835131	152841439	+	protein_coding	NC	1.03437	-2.14086	5.70643	0.02965	0.066105
ENSG00000242071.3	RPL7AP6	chr14	69885340	69886140	-	processed_pseudogene	NC	-0.174486	3.42103	5.70576	0.0296583	0.0661163
ENSG00000272884.1	AC113189.4	chr17	7439506	7445966	+	lncRNA	NC	2.26167	-2.09307	5.86796	0.0296757	0.0661477
ENSG00000168675.18	LDLRAD4	chr18	13217498	13652755	+	protein_coding	NC	0.701486	2.95621	5.70409	0.0296788	0.0661477
ENSG00000134453.16	RBM17	chr10	6089034	6117457	+	protein_coding	NC	0.107233	5.87612	5.70282	0.0296945	0.0661725
ENSG00000160539.6	PLPP7	chr9	131289459	131359022	+	protein_coding	NC	-0.938039	-1.65358	5.70266	0.0296965	0.0661725
ENSG00000075340.23	ADD2	chr2	70607618	70768225	-	protein_coding	NC	-0.417119	1.78561	5.70017	0.0297272	0.0662338
ENSG00000175764.14	TTLL11	chr9	121821928	122093606	-	protein_coding	NC	-0.321516	1.68106	5.69369	0.0298073	0.0664052
ENSG00000204390.10	HSPA1L	chr6	31809619	31815283	-	protein_coding	NC	-0.432092	0.934289	5.69258	0.0298212	0.0664288
ENSG00000162139.10	NEU3	chr11	74988279	75018893	+	protein_coding	NC	0.129757	5.64365	5.69179	0.0298309	0.0664432
ENSG00000174547.13	MRPL11	chr11	66435075	66466738	-	protein_coding	NC	-0.155631	4.89741	5.69042	0.0298479	0.0664739
ENSG00000233476.3	EEF1A1P6	chr7	22510616	22511999	-	processed_pseudogene	NC	-0.175924	3.30848	5.68902	0.0298654	0.0665055
ENSG00000128011.5	LRFN1	chr19	39306566	39320863	-	protein_coding	NC	-0.215866	4.14009	5.68561	0.0299076	0.0665924
ENSG00000153944.12	MSI2	chr17	57255851	57684689	+	protein_coding	NC	0.149993	7.96485	5.6837	0.0299315	0.0666382
ENSG00000127129.10	EDN2	chr1	41478775	41484683	-	protein_coding	NC	-0.424706	1.7478	5.67512	0.0300385	0.0668692
ENSG00000145414.9	NAF1	chr4	163110073	163166890	-	protein_coding	NC	0.181333	3.85274	5.6738	0.030055	0.0668963
ENSG00000065491.8	TBC1D22B	chr6	37257772	37332970	+	protein_coding	NC	-0.195491	3.61415	5.67362	0.0300572	0.0668963
ENSG00000160602.14	NEK8	chr17	28725897	28743455	+	protein_coding	NC	-0.329131	3.06784	5.6725	0.0300712	0.0669133
ENSG00000171243.8	SOSTDC1	chr7	16461481	16530580	-	protein_coding	NC	-1.31762	-1.81176	5.67249	0.0300714	0.0669133
ENSG00000243236.6	GSTA9P	chr6	52939726	52957521	-	transcribed_unprocessed_pseudogene	NC	-2.6761	-2.82156	5.66926	0.0301119	0.0669961
ENSG00000162434.13	JAK1	chr1	64833229	65067754	-	protein_coding	NC	0.223531	4.23216	5.66579	0.0301554	0.0670856
ENSG00000287133.1	AC007279.1	chr2	201643398	201645990	+	lncRNA	NC	0.891241	-0.876918	5.66531	0.0301614	0.0670917
ENSG00000119185.13	ITGB1BP1	chr2	9403475	9423528	-	protein_coding	NC	0.140616	4.80424	5.66501	0.0301652	0.0670929
ENSG00000284956.1	AC107959.5	chr8	23084403	23115536	+	protein_coding	NC	-1.41235	-1.80224	5.66455	0.030171	0.0670984
ENSG00000279741.1	AC007342.8	chr16	53389886	53390563	+	TEC	NC	1.14378	-1.17045	5.66324	0.0301874	0.0671277
ENSG00000151876.13	FBXO4	chr5	41925254	41941743	+	protein_coding	NC	-0.193885	3.04236	5.6628	0.030193	0.0671327
ENSG00000203867.8	RBM20	chr10	110644336	110839468	+	protein_coding	NC	0.750308	-0.810289	5.66174	0.0302063	0.0671551
ENSG00000115556.14	PLCD4	chr2	218607855	218637184	+	protein_coding	NC	-0.494439	0.317212	5.66061	0.0302206	0.0671795
ENSG00000165264.11	NDUFB6	chr9	32553001	32573184	-	protein_coding	NC	-0.17176	5.46495	5.66027	0.0302248	0.067181
ENSG00000244239.1	AC007009.1	chr7	8262233	8262821	+	lncRNA	NC	-0.53347	0.797312	5.66003	0.0302278	0.067181
ENSG00000111729.14	CLEC4A	chr12	8123632	8138607	+	protein_coding	NC	1.70794	-2.78198	5.6578	0.030256	0.0672362
ENSG00000228696.10	ARL17B	chr17	46274784	46361797	-	protein_coding	NC	0.459563	2.52422	5.65645	0.030273	0.0672668
ENSG00000275481.1	AC025031.4	chr12	46388856	46392126	+	lncRNA	NC	0.685143	0.411951	5.654	0.0303039	0.067328
ENSG00000135480.16	KRT7	chr12	52232520	52252186	+	protein_coding	NC	-0.686221	0.363046	5.65257	0.030322	0.0673609
ENSG00000165246.14	NLGN4Y	chrY	14522573	14845650	+	protein_coding	NC	0.156942	4.4694	5.65102	0.0303416	0.0673972
ENSG00000283405.2	AL121759.2	chr20	21089696	21092539	+	lncRNA	NC	0.90825	-0.943087	5.64659	0.0303976	0.0675143
ENSG00000162511.8	LAPTM5	chr1	30732469	30757774	-	protein_coding	NC	-0.587933	-0.787418	5.64517	0.0304157	0.0675471
ENSG00000116141.16	MARK1	chr1	220528136	220664461	+	protein_coding	NC	0.176736	3.95107	5.64482	0.0304201	0.0675495
ENSG00000164237.9	CMBL	chr5	10275875	10307902	-	protein_coding	NC	-0.140439	5.9125	5.64429	0.0304268	0.067557
ENSG00000173465.8	ZNRD2	chr11	65570460	65573942	+	protein_coding	NC	-0.32402	3.22635	5.64231	0.030452	0.0676057
ENSG00000068781.21	STON1-GTF2A1L	chr2	48529925	48776517	+	protein_coding	NC	-5.95609	-2.48605	6.02544	0.0304735	0.0676462
ENSG00000230699.2	AL645608.2	chr1	911435	914948	+	lncRNA	NC	0.340313	4.78984	5.64025	0.0304781	0.0676491
ENSG00000147394.18	ZNF185	chrX	152914442	152973480	+	protein_coding	NC	-0.260583	2.82004	5.6385	0.0305004	0.0676912
ENSG00000162669.16	HFM1	chr1	91260766	91404856	-	protein_coding	NC	0.512813	0.920481	5.63796	0.0305072	0.0676989
ENSG00000158717.11	RNF166	chr16	88696499	88706408	-	protein_coding	NC	-0.230849	3.11257	5.63406	0.0305569	0.0677937
ENSG00000230804.2	C2orf27AP3	chr9	40121962	40122540	+	unprocessed_pseudogene	NC	-2.60243	-2.45537	5.63387	0.0305594	0.0677937
ENSG00000158161.16	EYA3	chr1	27970344	28088637	-	protein_coding	NC	0.157782	5.83824	5.63383	0.0305599	0.0677937
ENSG00000214999.3	AC129492.1	chr17	8079482	8081565	+	lncRNA	NC	0.906201	-1.00249	5.63272	0.0305741	0.0678178
ENSG00000155085.15	AK9	chr6	109492856	109691217	-	protein_coding	NC	0.168878	4.16161	5.63184	0.0305853	0.0678354
ENSG00000127903.14	ZNF835	chr19	56661980	56671783	-	protein_coding	NC	-0.626231	-0.565095	5.63128	0.0305925	0.067844
ENSG00000160588.10	MPZL3	chr11	118226690	118252365	-	protein_coding	NC	0.12532	5.35085	5.63068	0.0306001	0.0678535
ENSG00000251442.6	LINC01094	chr4	78638780	78683185	+	lncRNA	NC	0.559079	0.474757	5.62932	0.0306174	0.0678846
ENSG00000136518.17	ACTL6A	chr3	179562886	179588407	+	protein_coding	NC	0.140176	6.17631	5.62904	0.030621	0.0678853
ENSG00000174808.12	BTC	chr4	74744759	74794523	-	protein_coding	NC	0.388679	0.632522	5.62839	0.0306293	0.0678963
ENSG00000179743.4	FLJ37453	chr1	15834474	15848147	-	lncRNA	NC	-0.321439	1.53771	5.62624	0.0306568	0.0679499
ENSG00000101391.21	CDK5RAP1	chr20	33358839	33401561	-	protein_coding	NC	-0.156851	4.5918	5.62488	0.0306742	0.067981
ENSG00000159289.6	GOLGA6A	chr15	74069857	74082550	-	protein_coding	NC	0.499215	0.925656	5.61808	0.0307615	0.0681671
ENSG00000157796.18	WDR19	chr4	39182504	39285810	+	protein_coding	NC	0.279966	5.20038	5.61742	0.0307699	0.0681784
ENSG00000167183.3	PRR15L	chr17	47951967	47957883	-	protein_coding	NC	0.148456	5.29146	5.61677	0.0307783	0.0681884
ENSG00000112531.17	QKI	chr6	163414000	163578592	+	protein_coding	NC	0.310942	6.02205	5.61644	0.0307825	0.0681884
ENSG00000238227.8	TMEM250	chr9	136114581	136118875	-	protein_coding	NC	-0.191687	5.62703	5.61607	0.0307873	0.0681884
ENSG00000140451.13	PIF1	chr15	64815632	64825668	-	protein_coding	NC	0.40759	2.0255	5.61603	0.0307878	0.0681884
ENSG00000183878.15	UTY	chrY	13248379	13480673	-	protein_coding	NC	0.248068	3.67754	5.61456	0.0308067	0.0682229
ENSG00000178053.19	MLF1	chr3	158571163	158607252	+	protein_coding	NC	0.27127	4.60205	5.61198	0.0308399	0.0682891
ENSG00000169783.12	LINGO1	chr15	77613027	77820900	-	protein_coding	NC	-0.672415	-1.0126	5.61129	0.0308489	0.0683016
ENSG00000163377.16	TAFA4	chr3	68731766	68953297	-	protein_coding	NC	0.385392	1.4161	5.60832	0.0308872	0.068379
ENSG00000151552.12	QDPR	chr4	17460261	17512206	-	protein_coding	NC	-0.167579	4.41663	5.6079	0.0308926	0.0683793
ENSG00000162894.12	FCMR	chr1	206903317	206923247	-	protein_coding	NC	-0.419441	1.71631	5.60779	0.030894	0.0683793
ENSG00000235173.7	HGH1	chr8	144137774	144140851	+	protein_coding	NC	-0.148422	4.08269	5.60632	0.030913	0.068414
ENSG00000271303.2	SRXN1	chr20	646615	653200	-	protein_coding	NC	-0.100388	6.23903	5.60318	0.0309536	0.0684965
ENSG00000260136.6	AC008915.3	chr16	23452758	23457606	+	lncRNA	NC	-0.465654	1.06854	5.60192	0.0309699	0.068525
ENSG00000169194.9	IL13	chr5	132656263	132661110	+	protein_coding	NC	1.23731	-1.67855	5.82114	0.0310067	0.0685991
ENSG00000164398.15	ACSL6	chr5	131949973	132012243	-	protein_coding	NC	-0.358928	2.12344	5.59596	0.0310472	0.0686812
ENSG00000169562.13	GJB1	chrX	71212811	71225516	+	protein_coding	NC	-0.402455	1.72409	5.59367	0.031077	0.0687396
ENSG00000280433.1	FP565260.6	chr21	5155499	5165472	-	protein_coding	NC	0.301593	3.54068	5.59257	0.0310913	0.0687638
ENSG00000287985.1	AC073270.2	chr7	64369241	64375584	+	lncRNA	NC	-0.665423	-0.286613	5.59098	0.0311119	0.068795
ENSG00000145685.14	LHFPL2	chr5	78485215	78770021	-	protein_coding	NC	-0.348361	5.56714	5.59088	0.0311133	0.068795
ENSG00000181915.5	ADO	chr10	62804720	62808479	+	protein_coding	NC	0.180205	5.95247	5.59071	0.0311155	0.068795
ENSG00000178913.8	TAF7	chr5	141260225	141320784	-	protein_coding	NC	-0.129872	7.81985	5.58994	0.0311256	0.0688028
ENSG00000256594.8	AC010186.2	chr12	9648047	9658412	+	transcribed_unprocessed_pseudogene	NC	0.319639	2.26237	5.58992	0.0311257	0.0688028
ENSG00000175591.12	P2RY2	chr11	73218281	73242427	+	protein_coding	NC	-0.394676	1.6728	5.58868	0.0311419	0.0688311
ENSG00000112984.12	KIF20A	chr5	138178719	138187723	+	protein_coding	NC	0.180232	5.64679	5.58356	0.0312088	0.0689715
ENSG00000108309.14	RUNDC3A	chr17	44308413	44318670	+	protein_coding	NC	-0.744681	-0.410879	5.58117	0.03124	0.069033
ENSG00000244528.1	SEPTIN14P2	chr2	242122287	242122469	+	processed_pseudogene	NC	3.01116	-2.84121	5.58046	0.0312493	0.0690461
ENSG00000114686.9	MRPL3	chr3	131462212	131502983	-	protein_coding	NC	0.128786	6.82773	5.58014	0.0312534	0.0690478
ENSG00000276900.1	AC023157.2	chr12	31729117	31731204	+	lncRNA	NC	-0.330273	1.82873	5.57909	0.0312672	0.0690707
ENSG00000169246.16	NPIPB3	chr16	21402237	21448567	-	protein_coding	NC	0.364931	4.07179	5.57842	0.031276	0.0690827
ENSG00000112304.11	ACOT13	chr6	24667035	24705065	+	protein_coding	NC	-0.141245	4.85167	5.57769	0.0312856	0.0690964
ENSG00000224083.1	MTCO1P11	chr9	5096666	5098193	+	unprocessed_pseudogene	NC	1.43413	-2.29634	5.57631	0.0313036	0.0691288
ENSG00000171204.13	TMEM126B	chr11	85628573	85636539	+	protein_coding	NC	0.174928	4.98551	5.57589	0.0313091	0.0691335
ENSG00000242086.8	MUC20-OT1	chr3	195658062	195739964	+	lncRNA	NC	0.23597	5.1011	5.57197	0.0313605	0.0692354
ENSG00000198246.9	SLC29A3	chr10	71319259	71381423	+	protein_coding	NC	-0.20628	3.35163	5.57186	0.031362	0.0692354
ENSG00000203837.5	PNLIPRP3	chr10	116427847	116477957	+	protein_coding	NC	2.51371	-3.01162	5.5697	0.0313905	0.0692907
ENSG00000254042.2	AC011365.1	chr5	168706567	168720884	+	lncRNA	NC	2.13649	-2.2162	5.56551	0.0314455	0.0694048
ENSG00000213185.7	FAM24B	chr10	122849078	122879641	-	protein_coding	NC	0.365723	1.2484	5.56494	0.0314531	0.069414
ENSG00000104983.8	CCDC61	chr19	45995461	46021318	+	protein_coding	NC	-0.376379	0.799153	5.5629	0.03148	0.0694659
ENSG00000132313.15	MRPL35	chr2	86199355	86213790	+	protein_coding	NC	0.149009	5.32808	5.56072	0.0315088	0.0695219
ENSG00000104760.17	FGL1	chr8	17864380	17910365	-	protein_coding	NC	0.756107	-0.582935	5.5562	0.0315685	0.0696462
ENSG00000270638.1	AL023806.1	chr6	145735570	145737218	+	lncRNA	NC	0.762724	-0.708272	5.55354	0.0316038	0.0697166
ENSG00000123992.19	DNPEP	chr2	219373527	219400022	-	protein_coding	NC	-0.134684	5.42451	5.55132	0.0316332	0.0697738
ENSG00000254718.6	AL157756.1	chr14	60240121	60248765	-	lncRNA	NC	0.81685	-0.463377	5.54892	0.0316652	0.0698368
ENSG00000073146.16	MOV10L1	chr22	50089879	50161690	+	protein_coding	NC	-1.01588	-1.27616	5.54622	0.031701	0.0699082
ENSG00000133028.12	SCO1	chr17	10672474	10698375	-	protein_coding	NC	0.103137	5.84348	5.54479	0.03172	0.0699426
ENSG00000109111.15	SUPT6H	chr17	28662198	28702679	+	protein_coding	NC	-0.124745	7.88993	5.54388	0.0317322	0.069962
ENSG00000114021.12	NIT2	chr3	100334739	100361635	+	protein_coding	NC	0.16631	6.20999	5.53764	0.0318154	0.0701378
ENSG00000279281.1	AC015883.1	chr17	57448218	57450291	+	TEC	NC	-0.877227	-0.952222	5.53681	0.0318265	0.0701487
ENSG00000213214.5	ARHGEF35	chr7	144186083	144195833	-	protein_coding	NC	0.289083	4.19163	5.53675	0.0318272	0.0701487
ENSG00000281357.3	ARRDC3-AS1	chr5	91380349	91612566	+	lncRNA	NC	0.387064	1.49072	5.5365	0.0318306	0.0701487
ENSG00000101745.17	ANKRD12	chr18	9136228	9285985	+	protein_coding	NC	0.422642	5.32323	5.53274	0.0318809	0.0702519
ENSG00000064989.13	CALCRL	chr2	187341964	187448460	-	protein_coding	NC	0.30818	4.13881	5.53146	0.0318981	0.0702823
ENSG00000103316.12	CRYM	chr16	21238874	21303083	-	protein_coding	NC	-0.331021	2.99338	5.53108	0.0319032	0.070286
ENSG00000009694.13	TENM1	chrX	124375903	124963817	-	protein_coding	NC	0.369796	3.43241	5.5303	0.0319136	0.0703014
ENSG00000133794.19	ARNTL	chr11	13276652	13387266	+	protein_coding	NC	-0.2122	4.04771	5.52746	0.0319517	0.0703777
ENSG00000173227.14	SYT12	chr11	67006778	67050863	+	protein_coding	NC	-1.55587	-2.09344	5.52076	0.0320419	0.0705611
ENSG00000186860.5	KRTAP17-1	chr17	41314912	41315710	-	protein_coding	NC	-3.12503	-3.12938	5.52075	0.0320419	0.0705611
ENSG00000134339.9	SAA2	chr11	18239223	18248668	-	protein_coding	NC	-0.773206	0.482819	5.51664	0.0320974	0.0706757
ENSG00000124380.11	SNRNP27	chr2	69893956	69905575	+	protein_coding	NC	0.214463	4.58836	5.5154	0.032114	0.0707048
ENSG00000148737.17	TCF7L2	chr10	112950247	113167678	+	protein_coding	NC	-0.153926	4.83853	5.51455	0.0321256	0.0707226
ENSG00000126709.15	IFI6	chr1	27666064	27672198	-	protein_coding	NC	-0.319878	1.90104	5.50902	0.0322004	0.0708797
ENSG00000026297.16	RNASET2	chr6	166922113	166957191	-	protein_coding	NC	-0.145227	4.44584	5.50836	0.0322093	0.0708916
ENSG00000182621.18	PLCB1	chr20	8077251	8968360	+	protein_coding	NC	0.329776	3.65379	5.50582	0.0322438	0.0709583
ENSG00000272037.1	AP002907.1	chr8	102256392	102257821	+	lncRNA	NC	1.4282	-2.29736	5.50561	0.0322465	0.0709583
ENSG00000204128.6	C2orf72	chr2	231037523	231049719	+	protein_coding	NC	0.331258	1.84896	5.50506	0.0322541	0.0709674
ENSG00000028277.21	POU2F2	chr19	42086110	42196585	-	protein_coding	NC	-1.08094	-1.60351	5.50331	0.0322778	0.0710118
ENSG00000149201.10	CCDC81	chr11	86374736	86423109	+	protein_coding	NC	0.602577	-0.425493	5.50028	0.032319	0.0710949
ENSG00000196230.13	TUBB	chr6	30720352	30725426	+	protein_coding	NC	-0.12697	10.42	5.49569	0.0323815	0.0712246
ENSG00000145632.15	PLK2	chr5	58453982	58460139	-	protein_coding	NC	0.50326	6.31984	5.4879	0.0324879	0.071451
ENSG00000222011.9	FAM185A	chr7	102748971	102809225	+	protein_coding	NC	0.213819	3.097	5.48661	0.0325056	0.0714822
ENSG00000164011.18	ZNF691	chr1	42846573	42852477	+	protein_coding	NC	-0.172284	3.73183	5.48371	0.0325452	0.0715618
ENSG00000267296.2	CEBPA-DT	chr19	33302857	33305054	+	lncRNA	NC	-0.21997	2.87869	5.48287	0.0325568	0.0715795
ENSG00000267259.1	ERVE-1	chr17	28232590	28235281	-	lncRNA	NC	-0.414242	0.877833	5.48227	0.0325651	0.0715901
ENSG00000188177.14	ZC3H6	chr2	112275597	112340063	+	protein_coding	NC	0.158994	4.99277	5.47986	0.0325981	0.0716548
ENSG00000251273.4	LINC02228	chr5	25087450	25190956	-	lncRNA	NC	1.34995	-1.3661	5.47956	0.0326023	0.0716564
ENSG00000262585.1	LINC01979	chr17	79915252	79926725	-	lncRNA	NC	0.340025	2.58866	5.47715	0.0326354	0.0717214
ENSG00000143801.17	PSEN2	chr1	226870184	226896105	+	protein_coding	NC	-0.109406	4.70228	5.47568	0.0326556	0.0717581
ENSG00000006432.15	MAP3K9	chr14	70722526	70809534	-	protein_coding	NC	-0.128054	6.21396	5.47166	0.032711	0.0718721
ENSG00000251602.7	AL928654.1	chr14	105416884	105419739	-	lncRNA	NC	-0.244795	2.92704	5.46844	0.0327555	0.0719621
ENSG00000272141.1	AL390719.2	chr1	1169357	1170343	+	lncRNA	NC	-0.492978	1.189	5.46781	0.0327642	0.0719735
ENSG00000237440.9	ZNF737	chr19	20535825	20565809	-	protein_coding	NC	0.396277	6.0416	5.46577	0.0327924	0.0720278
ENSG00000272491.1	AL109659.2	chr1	48227888	48229561	-	lncRNA	NC	1.51823	-2.58507	5.46253	0.0328373	0.0721165
ENSG00000085978.22	ATG16L1	chr2	233210051	233295674	+	protein_coding	NC	-0.127303	4.78829	5.46234	0.0328398	0.0721165
ENSG00000261220.2	AC103706.1	chr8	133573183	133573861	+	lncRNA	NC	-0.453775	0.917783	5.46117	0.0328561	0.0721446
ENSG00000179604.10	CDC42EP4	chr17	73283624	73312005	-	protein_coding	NC	-0.146	5.51362	5.46	0.0328723	0.0721723
ENSG00000236723.2	AL606760.2	chr1	53209783	53213775	-	lncRNA	NC	-0.940256	-1.5929	5.45907	0.0328852	0.0721928
ENSG00000113761.12	ZNF346	chr5	177022696	177081189	+	protein_coding	NC	-0.111548	5.16331	5.4585	0.0328931	0.0722025
ENSG00000226360.5	RPL10AP6	chr3	61742455	61743106	-	processed_pseudogene	NC	-0.466658	-0.220345	5.45584	0.03293	0.0722758
ENSG00000248593.3	DSTNP2	chr12	6884682	6885786	+	transcribed_unprocessed_pseudogene	NC	-0.241885	1.80008	5.45533	0.0329372	0.0722837
ENSG00000138621.12	PPCDC	chr15	75023586	75117462	+	protein_coding	NC	-0.186427	3.19609	5.4549	0.0329432	0.0722892
ENSG00000122674.12	CCZ1	chr7	5898725	5926550	+	protein_coding	NC	0.123506	6.16587	5.45458	0.0329476	0.0722911
ENSG00000066230.12	SLC9A3	chr5	470456	524449	-	protein_coding	NC	-0.216717	3.76894	5.45421	0.0329527	0.0722945
ENSG00000129933.21	MAU2	chr19	19320829	19358754	+	protein_coding	NC	-0.137689	5.95538	5.45322	0.0329665	0.0723169
ENSG00000102302.8	FGD1	chrX	54445454	54496234	-	protein_coding	NC	-0.266865	2.209	5.45245	0.0329772	0.0723327
ENSG00000110074.11	FOXRED1	chr11	126269055	126278131	+	protein_coding	NC	-0.142342	4.99637	5.44949	0.0330185	0.0724119
ENSG00000224914.4	LINC00863	chr10	87341685	87357882	+	lncRNA	NC	-0.235029	3.15251	5.44936	0.0330204	0.0724119
ENSG00000253522.6	MIR3142HG	chr5	160438594	160487426	+	lncRNA	NC	-0.777671	0.804717	5.44871	0.0330294	0.072424
ENSG00000138768.15	USO1	chr4	75724577	75814286	+	protein_coding	NC	0.267294	6.59201	5.44459	0.0330869	0.0725423
ENSG00000131558.15	EXOC4	chr7	133253073	134066589	+	protein_coding	NC	-0.112682	6.19685	5.44334	0.0331044	0.0725728
ENSG00000139800.8	ZIC5	chr13	99962964	99971909	-	protein_coding	NC	-0.29213	2.33665	5.4415	0.0331301	0.0726214
ENSG00000280136.2	AC240565.1	chr17	88641	118578	-	lncRNA	NC	0.761582	0.102274	5.43973	0.0331549	0.0726679
ENSG00000132141.14	CCT6B	chr17	34927859	34981078	-	protein_coding	NC	0.260753	2.95763	5.4391	0.0331638	0.0726797
ENSG00000073756.12	PTGS2	chr1	186671791	186680423	-	protein_coding	NC	-1.52238	-2.10431	5.43823	0.0331759	0.0726984
ENSG00000166848.7	TERF2IP	chr16	75647773	75761872	+	protein_coding	NC	-0.143726	6.31336	5.43652	0.0331999	0.0727433
ENSG00000066855.16	MTFR1	chr8	65644734	65771261	+	protein_coding	NC	0.16396	6.12289	5.43217	0.0332611	0.0728694
ENSG00000185924.7	RTN4RL1	chr17	1934677	2025334	-	protein_coding	NC	-0.31391	2.99349	5.42981	0.0332941	0.0729316
ENSG00000284395.2	PERCC1	chr16	1431078	1434441	+	protein_coding	NC	-0.299548	2.95567	5.42964	0.0332966	0.0729316
ENSG00000206557.6	TRIM71	chr3	32817997	32897824	+	protein_coding	NC	-1.58617	-1.92344	5.42707	0.0333328	0.0730032
ENSG00000241399.7	CD302	chr2	159768628	159798255	-	protein_coding	NC	0.53457	0.0472366	5.42604	0.0333474	0.0730273
ENSG00000273289.1	AL121672.3	chr22	46053093	46053560	+	lncRNA	NC	1.43621	-2.70701	5.42438	0.0333707	0.0730705
ENSG00000174469.23	CNTNAP2	chr7	146116002	148420998	+	protein_coding	NC	0.414526	0.484707	5.42325	0.0333868	0.0730979
ENSG00000104901.7	DKKL1	chr19	49361783	49375116	+	protein_coding	NC	-0.528043	-0.251746	5.42266	0.033395	0.0731081
ENSG00000282826.2	FRG1CP	chr20	28563850	28602843	-	transcribed_unprocessed_pseudogene	NC	0.154112	4.35887	5.4217	0.0334085	0.0731299
ENSG00000166341.8	DCHS1	chr11	6621330	6655809	-	protein_coding	NC	-0.517472	0.5218	5.42108	0.0334174	0.0731414
ENSG00000141582.15	CBX4	chr17	79833156	79839440	-	protein_coding	NC	-0.100514	6.79418	5.41754	0.0334674	0.0732394
ENSG00000285238.2	AC006064.6	chr12	6556886	6607367	-	protein_coding	NC	6.744	-1.13721	5.56674	0.0334693	0.0732394
ENSG00000164855.16	TMEM184A	chr7	1542235	1560821	-	protein_coding	NC	-0.167052	5.40053	5.41687	0.0334769	0.0732483
ENSG00000184083.12	FAM120C	chrX	54068324	54183281	-	protein_coding	NC	-0.125021	5.96436	5.41383	0.03352	0.0733346
ENSG00000158042.9	MRPL17	chr11	6680385	6683340	-	protein_coding	NC	-0.144405	5.13038	5.41298	0.0335321	0.0733532
ENSG00000256500.6	AL139300.1	chr14	103562962	103685924	+	protein_coding	NC	-1.10682	2.70851	5.41272	0.0335358	0.0733534
ENSG00000198482.14	ZNF808	chr19	52527652	52564464	+	protein_coding	NC	0.187658	4.77969	5.41034	0.0335696	0.0734149
ENSG00000050405.13	LIMA1	chr12	50175788	50283546	-	protein_coding	NC	0.155631	6.55927	5.41011	0.0335729	0.0734149
ENSG00000166762.19	CATSPER2	chr15	43628503	43668118	-	protein_coding	NC	0.35988	3.18975	5.40999	0.0335746	0.0734149
ENSG00000258677.2	AC022826.2	chr8	73688691	73878854	-	protein_coding	NC	0.391871	2.44403	5.4093	0.0335844	0.073427
ENSG00000279511.1	AL356274.2	chr13	37142967	37146718	-	TEC	NC	0.423778	1.00726	5.40909	0.0335874	0.073427
ENSG00000047056.16	WDR37	chr10	1049538	1132384	+	protein_coding	NC	0.110476	5.20614	5.4079	0.0336043	0.0734561
ENSG00000133678.14	TMEM254	chr10	80078646	80092557	+	protein_coding	NC	-0.134143	5.56393	5.40637	0.0336261	0.0734956
ENSG00000007174.18	DNAH9	chr17	11598470	11969748	+	protein_coding	NC	-0.359189	1.04438	5.40613	0.0336295	0.0734956
ENSG00000196072.12	BLOC1S2	chr10	100273280	100286680	-	protein_coding	NC	0.207251	4.1591	5.40484	0.0336478	0.0735277
ENSG00000221843.4	C2orf16	chr2	27537386	27582721	+	protein_coding	NC	1.50346	-1.66273	5.40281	0.0336768	0.0735832
ENSG00000074370.18	ATP2A3	chr17	3923870	3964464	-	protein_coding	NC	0.436247	0.235456	5.39703	0.0337594	0.073756
ENSG00000148688.14	RPP30	chr10	90871952	90908553	+	protein_coding	NC	0.126809	4.68234	5.39366	0.0338077	0.0738495
ENSG00000212978.6	AC016747.1	chr2	61141592	61144969	-	lncRNA	NC	-0.206604	3.30369	5.39353	0.0338095	0.0738495
ENSG00000168904.15	LRRC28	chr15	99251362	99390729	+	protein_coding	NC	-0.170798	3.65162	5.38664	0.0339084	0.0740576
ENSG00000038219.13	BOD1L1	chr4	13568738	13627725	-	protein_coding	NC	0.306587	6.81764	5.38051	0.0339966	0.0742424
ENSG00000239827.8	SUGT1P3	chr13	40882577	40921774	-	transcribed_unprocessed_pseudogene	NC	1.22318	-1.81102	5.37928	0.0340144	0.0742661
ENSG00000279265.1	AC000123.2	chr7	127349833	127350293	-	TEC	NC	0.671549	-0.950684	5.37926	0.0340147	0.0742661
ENSG00000109680.11	TBC1D19	chr4	26576437	26756223	+	protein_coding	NC	0.199171	3.21938	5.37701	0.0340472	0.0743243
ENSG00000104365.15	IKBKB	chr8	42271302	42332653	+	protein_coding	NC	-0.20347	5.53102	5.37691	0.0340487	0.0743243
ENSG00000145592.14	RPL37	chr5	40825262	40835222	-	protein_coding	NC	-0.167424	9.58241	5.37458	0.0340824	0.07439
ENSG00000099860.9	GADD45B	chr19	2476122	2478259	+	protein_coding	NC	-0.311579	2.2369	5.37327	0.0341012	0.0744232
ENSG00000253404.1	AC034243.1	chr5	138744434	138753309	-	lncRNA	NC	-0.345285	0.824626	5.37031	0.0341441	0.0745087
ENSG00000127329.15	PTPRB	chr12	70515866	70637440	-	protein_coding	NC	-0.183748	5.38585	5.36306	0.0342494	0.0747306
ENSG00000198225.5	FKBP1C	chr6	63211446	63213024	+	protein_coding	NC	-0.507226	0.4779	5.36082	0.0342819	0.0747936
ENSG00000135617.4	PRADC1	chr2	73228010	73233239	-	protein_coding	NC	-0.268387	2.22126	5.35644	0.0343459	0.0749209
ENSG00000178028.14	DMAP1	chr1	44213455	44220681	+	protein_coding	NC	-0.179383	5.71886	5.35632	0.0343476	0.0749209
ENSG00000185900.11	POMK	chr8	43093498	43131180	+	protein_coding	NC	0.199589	7.84342	5.35565	0.0343574	0.0749343
ENSG00000263142.5	LRRC37A17P	chr17	46978481	47054569	+	transcribed_unprocessed_pseudogene	NC	0.336559	2.60102	5.35504	0.0343663	0.0749457
ENSG00000070423.18	RNF126	chr19	647526	663233	-	protein_coding	NC	-0.114809	4.40816	5.35279	0.0343992	0.0750094
ENSG00000131019.11	ULBP3	chr6	150061053	150069121	-	protein_coding	NC	0.191181	3.3281	5.35112	0.0344235	0.0750546
ENSG00000100505.13	TRIM9	chr14	50975262	51096061	-	protein_coding	NC	-1.19619	-1.59538	5.34969	0.0344445	0.0750923
ENSG00000283413.1	AC008703.1	chr5	159484130	159511687	-	lncRNA	NC	0.395021	1.14432	5.3462	0.0344956	0.0751957
ENSG00000275367.1	AC092111.1	chr12	8217758	8221115	+	lncRNA	NC	-0.723563	-0.356532	5.34352	0.034535	0.0752718
ENSG00000267263.1	AC111170.3	chr17	77469068	77471045	+	lncRNA	NC	-1.32474	-2.3251	5.34326	0.0345388	0.0752718
ENSG00000257954.1	AC125611.2	chr12	49389516	49390162	+	processed_pseudogene	NC	1.01887	-0.739206	5.34307	0.0345416	0.0752718
ENSG00000077782.21	FGFR1	chr8	38400215	38468834	-	protein_coding	NC	-0.151063	5.28425	5.34146	0.0345652	0.0753152
ENSG00000063601.17	MTMR1	chrX	150692971	150765108	+	protein_coding	NC	0.130521	5.86407	5.33916	0.0345991	0.075381
ENSG00000284657.1	AL031432.5	chr1	25239494	25240253	+	lncRNA	NC	2.0772	-2.78237	5.33672	0.0346349	0.0754511
ENSG00000006007.12	GDE1	chr16	19501693	19522123	-	protein_coding	NC	-0.172572	7.42038	5.33428	0.034671	0.0755216
ENSG00000286957.1	AC079776.5	chr2	129877896	129884441	+	lncRNA	NC	-1.67446	-2.41222	5.33376	0.0346786	0.0755302
ENSG00000137494.14	ANKRD42	chr11	83193712	83260694	+	protein_coding	NC	0.146974	4.23013	5.3332	0.034687	0.0755404
ENSG00000116455.14	WDR77	chr1	111439890	111449256	-	protein_coding	NC	-0.147743	5.70391	5.33278	0.0346931	0.075541
ENSG00000196700.9	ZNF512B	chr20	63956704	63969930	-	protein_coding	NC	-0.108613	5.4376	5.3324	0.0346988	0.075541
ENSG00000258230.2	AC063950.1	chr12	101773114	101773755	-	transcribed_processed_pseudogene	NC	1.83246	-1.89159	5.33221	0.0347015	0.075541
ENSG00000224189.8	HAGLR	chr2	176164051	176188958	-	lncRNA	NC	-0.311499	1.91951	5.33217	0.034702	0.075541
ENSG00000143079.15	CTTNBP2NL	chr1	112396214	112463456	+	protein_coding	NC	0.161688	6.3988	5.32977	0.0347375	0.0756102
ENSG00000077274.9	CAPN6	chrX	111245099	111270483	-	protein_coding	NC	-0.502182	1.02063	5.3293	0.0347445	0.0756174
ENSG00000083828.16	ZNF586	chr19	57769655	57819939	+	protein_coding	NC	0.174651	4.49117	5.3265	0.0347859	0.0756995
ENSG00000273173.5	SNURF	chr15	24954986	24977850	+	protein_coding	NC	0.307031	2.84728	5.32618	0.0347907	0.0757018
ENSG00000224418.1	STK24-AS1	chr13	98577244	98578830	+	lncRNA	NC	0.960939	-1.70718	5.32107	0.0348665	0.0758587
ENSG00000286190.2	AC055839.2	chr17	5499427	5501006	-	protein_coding	NC	-0.962686	-1.78238	5.31895	0.0348979	0.0759189
ENSG00000116691.11	MIIP	chr1	12019466	12032045	+	protein_coding	NC	-0.18644	4.11659	5.31549	0.0349495	0.0760203
ENSG00000147044.22	CASK	chrX	41514934	41923517	-	protein_coding	NC	0.160541	6.4506	5.31532	0.034952	0.0760203
ENSG00000253910.2	PCDHGB2	chr5	141360042	141512979	+	protein_coding	NC	-0.396272	1.99679	5.3145	0.0349642	0.0760388
ENSG00000112110.10	MRPL18	chr6	159789812	159798436	+	protein_coding	NC	-0.12496	5.69033	5.31341	0.0349804	0.0760661
ENSG00000160299.17	PCNT	chr21	46324141	46445769	+	protein_coding	NC	0.130998	6.06091	5.31193	0.0350026	0.0761061
ENSG00000080823.23	MOK	chr14	102224500	102305190	-	protein_coding	NC	-0.312639	2.99581	5.30896	0.0350468	0.0761941
ENSG00000128342.5	LIF	chr22	30240453	30246759	-	protein_coding	NC	-0.445416	1.46423	5.30489	0.0351077	0.0763185
ENSG00000172238.6	ATOH1	chr4	93828753	93830964	+	protein_coding	NC	0.736819	-1.03448	5.30285	0.0351382	0.0763705
ENSG00000128040.11	SPINK2	chr4	56809860	56821742	-	protein_coding	NC	-0.87259	-1.38176	5.30279	0.0351391	0.0763705
ENSG00000254093.9	PINX1	chr8	10764961	10839884	-	protein_coding	NC	-0.216549	3.57631	5.30182	0.0351536	0.0763939
ENSG00000170322.14	NFRKB	chr11	129863636	129895590	-	protein_coding	NC	-0.153705	6.21729	5.30054	0.0351729	0.0764278
ENSG00000228057.1	SEC63P1	chr1	97545701	97546958	+	processed_pseudogene	NC	1.70136	-2.44117	5.29995	0.0351817	0.0764388
ENSG00000171853.16	TRAPPC12	chr2	3379675	3485094	+	protein_coding	NC	-0.215986	4.28577	5.29736	0.0352206	0.0765151
ENSG00000142920.17	AZIN2	chr1	33081104	33123492	+	protein_coding	NC	-0.249489	2.31711	5.29578	0.0352443	0.0765585
ENSG00000158955.11	WNT9B	chr17	46833201	46886730	+	protein_coding	NC	-1.20827	-1.47897	5.28909	0.0353451	0.0767693
ENSG00000261451.1	AC104964.2	chr8	10433672	10438312	+	lncRNA	NC	1.54263	-1.79079	5.28834	0.0353564	0.0767856
ENSG00000175040.6	CHST2	chr3	143119771	143124014	+	protein_coding	NC	-0.309303	1.983	5.28778	0.0353649	0.076796
ENSG00000256061.7	DNAAF4	chr15	55410525	55508234	-	protein_coding	NC	0.318189	2.62559	5.28742	0.0353702	0.0767994
ENSG00000142686.8	C1orf216	chr1	35713877	35718894	-	protein_coding	NC	-0.144305	5.24272	5.28692	0.0353779	0.0767998
ENSG00000135119.14	RNFT2	chr12	116738178	116853631	+	protein_coding	NC	-0.187791	3.41743	5.28671	0.035381	0.0767998
ENSG00000138777.20	PPA2	chr4	105369077	105474067	-	protein_coding	NC	-0.152531	6.73664	5.28649	0.0353843	0.0767998
ENSG00000213015.9	ZNF580	chr19	55635016	55643470	+	protein_coding	NC	-0.234193	3.70152	5.28642	0.0353854	0.0767998
ENSG00000153064.12	BANK1	chr4	101411286	102074812	+	protein_coding	NC	0.194344	3.87317	5.28555	0.0353985	0.0768201
ENSG00000165556.10	CDX2	chr13	27960918	27969315	-	protein_coding	NC	0.801988	-1.58421	6.49436	0.0354101	0.0768372
ENSG00000245832.7	MIR4300HG	chr11	81821272	82718299	-	lncRNA	NC	2.01186	-2.60167	5.27888	0.0354995	0.0770228
ENSG00000269403.1	AC008750.7	chr19	51350373	51368099	-	protein_coding	NC	3.24126	-3.17807	5.27538	0.0355527	0.07713
ENSG00000227036.8	LINC00511	chr17	72290091	72640472	-	lncRNA	NC	-0.340737	2.56748	5.27405	0.0355728	0.0771656
ENSG00000043355.12	ZIC2	chr13	99981784	99986765	+	protein_coding	NC	-0.219459	5.1189	5.27223	0.0356005	0.0772175
ENSG00000168924.15	LETM1	chr4	1811479	1856156	-	protein_coding	NC	-0.128961	6.51963	5.27185	0.0356062	0.0772215
ENSG00000196636.8	SDHAF3	chr7	97117698	97181763	+	protein_coding	NC	0.315198	3.86483	5.27161	0.0356099	0.0772215
ENSG00000090857.14	PDPR	chr16	70114332	70162537	+	protein_coding	NC	-0.127618	5.6895	5.27039	0.0356285	0.0772537
ENSG00000152380.10	FAM151B	chr5	80487969	80542563	+	protein_coding	NC	0.400893	1.57036	5.26786	0.035667	0.0773288
ENSG00000134748.13	PRPF38A	chr1	52404602	52420836	+	protein_coding	NC	0.121868	7.05332	5.26642	0.035689	0.0773683
ENSG00000198700.10	IPO9	chr1	201829149	201884291	+	protein_coding	NC	0.104702	7.63312	5.26428	0.0357216	0.0774308
ENSG00000160199.15	PKNOX1	chr21	42974510	43033931	+	protein_coding	NC	-0.138782	5.26865	5.26347	0.0357339	0.0774494
ENSG00000261839.1	AL358933.1	chr6	28136849	28139678	+	lncRNA	NC	0.822289	-1.46302	5.26247	0.0357493	0.0774745
ENSG00000261654.1	AL360270.2	chr1	110936369	110942353	-	lncRNA	NC	0.377236	1.91441	5.26034	0.0357818	0.0775326
ENSG00000236423.6	LINC01134	chr1	3900352	3917225	+	lncRNA	NC	-0.459496	0.440406	5.26022	0.0357837	0.0775326
ENSG00000143603.19	KCNN3	chr1	154697455	154870281	-	protein_coding	NC	-0.64007	0.176032	5.25879	0.0358056	0.077571
ENSG00000114125.14	RNF7	chr3	141738249	141747560	+	protein_coding	NC	-0.147349	5.73029	5.25857	0.035809	0.077571
ENSG00000177614.11	PGBD5	chr1	230314490	230426332	-	protein_coding	NC	-0.258249	1.69569	5.25753	0.0358249	0.0775972
ENSG00000205634.7	LINC00898	chr22	47612231	47631569	-	lncRNA	NC	-0.279301	2.21694	5.25714	0.0358308	0.0776018
ENSG00000285646.2	AL021155.4	chr1	11907940	11914298	+	lncRNA	NC	-0.637751	0.048266	5.25454	0.0358707	0.0776787
ENSG00000287345.1	AC183088.3	chr15	21514144	21544394	+	lncRNA	NC	0.891506	-1.46356	5.25433	0.0358739	0.0776787
ENSG00000261455.1	LINC01003	chr7	152463786	152465549	+	lncRNA	NC	-0.265687	2.30581	5.25407	0.035878	0.0776793
ENSG00000114942.14	EEF1B2	chr2	206159585	206162928	+	protein_coding	NC	-0.115343	7.56992	5.25276	0.0358981	0.0777147
ENSG00000182405.6	PGBD4	chr15	34102083	34108686	+	protein_coding	NC	0.201296	3.17259	5.25175	0.0359135	0.0777398
ENSG00000077514.9	POLD3	chr11	74493851	74669117	+	protein_coding	NC	0.157761	4.56592	5.25071	0.0359295	0.0777662
ENSG00000039650.12	PNKP	chr19	49859882	49878351	-	protein_coding	NC	-0.188678	4.44676	5.25024	0.0359368	0.0777738
ENSG00000105928.16	GSDME	chr7	24698355	24757940	-	protein_coding	NC	-0.196314	4.08898	5.2474	0.0359805	0.07786
ENSG00000250539.1	KRT8P33	chr5	123400922	123402344	-	processed_pseudogene	NC	0.701353	-0.771633	5.24582	0.0360049	0.0779046
ENSG00000143630.10	HCN3	chr1	155277463	155289848	+	protein_coding	NC	-0.266999	2.36019	5.24352	0.0360403	0.0779731
ENSG00000189419.8	SPATA41	chr15	100344047	100350725	-	lncRNA	NC	-0.326544	1.78383	5.24123	0.0360756	0.0780411
ENSG00000184557.4	SOCS3	chr17	78356778	78360077	-	protein_coding	NC	-0.541574	-0.15856	5.23893	0.0361111	0.0781096
ENSG00000274561.1	AC005332.3	chr17	68131462	68131907	+	lncRNA	NC	0.535989	0.430044	5.238	0.0361256	0.0781327
ENSG00000136378.15	ADAMTS7	chr15	78759206	78811464	-	protein_coding	NC	-0.215943	3.62389	5.23316	0.0362006	0.0782866
ENSG00000268713.1	AC005261.3	chr19	57261354	57262738	+	lncRNA	NC	5.23617	-3.39668	5.56797	0.0362251	0.0783314
ENSG00000183856.11	IQGAP3	chr1	156525405	156572604	-	protein_coding	NC	0.209698	4.5212	5.23126	0.0362299	0.0783335
ENSG00000008324.12	SS18L2	chr3	42581840	42596934	+	protein_coding	NC	0.161593	4.46231	5.22698	0.0362965	0.0784691
ENSG00000144231.11	POLR2D	chr2	127843553	127858155	-	protein_coding	NC	0.121411	5.98911	5.22613	0.0363097	0.0784894
ENSG00000105708.9	ZNF14	chr19	19710472	19733112	-	protein_coding	NC	0.312602	3.99262	5.22552	0.0363192	0.0785017
ENSG00000130675.15	MNX1	chr7	156994051	157010663	-	protein_coding	NC	-0.281095	1.93918	5.22262	0.0363644	0.0785911
ENSG00000263004.2	AC007114.1	chr17	57071814	57085024	-	lncRNA	NC	-0.38907	0.783616	5.22153	0.0363814	0.0786196
ENSG00000229809.8	ZNF688	chr16	30569346	30572734	-	protein_coding	NC	-0.229813	2.74736	5.22124	0.0363859	0.0786209
ENSG00000186638.16	KIF24	chr9	34252381	34311371	-	protein_coding	NC	0.193368	3.09245	5.2202	0.0364021	0.0786476
ENSG00000155463.14	OXA1L	chr14	22766522	22773042	+	protein_coding	NC	-0.11759	5.84417	5.21839	0.0364304	0.0787005
ENSG00000278058.1	AC009159.3	chr16	79605802	79606605	+	lncRNA	NC	0.547262	-0.685104	5.21671	0.0364567	0.0787489
ENSG00000033011.13	ALG1	chr16	5033923	5087379	+	protein_coding	NC	-0.16015	4.50845	5.21645	0.0364607	0.0787491
ENSG00000090534.20	THPO	chr3	184371935	184381968	-	protein_coding	NC	-0.792981	-1.44904	5.21621	0.0364645	0.0787491
ENSG00000269815.1	AC010463.3	chr19	17296196	17296695	-	lncRNA	NC	0.86859	-0.957771	5.21492	0.0364847	0.0787845
ENSG00000227398.4	KIF9-AS1	chr3	47164186	47246601	+	lncRNA	NC	-0.236318	2.27194	5.2145	0.0364913	0.0787904
ENSG00000213585.11	VDAC1	chr5	133971871	134004975	-	protein_coding	NC	-0.119112	7.9518	5.2111	0.0365444	0.0788967
ENSG00000196408.11	NOXO1	chr16	1978917	1984192	-	protein_coding	NC	-1.23524	-2.32535	5.20956	0.0365687	0.0789386
ENSG00000239467.6	AC007405.3	chr2	170766878	170778729	+	lncRNA	NC	0.511443	1.16621	5.20938	0.0365715	0.0789386
ENSG00000235903.9	CPB2-AS1	chr13	46052497	46161379	+	lncRNA	NC	-0.75028	-0.385483	5.20634	0.0366192	0.0790281
ENSG00000160182.3	TFF1	chr21	42362282	42366535	-	protein_coding	NC	-0.42902	1.12828	5.20624	0.0366207	0.0790281
ENSG00000113070.8	HBEGF	chr5	140332843	140346603	-	protein_coding	NC	-0.362372	1.24615	5.2044	0.0366497	0.0790824
ENSG00000025800.14	KPNA6	chr1	32108056	32176563	+	protein_coding	NC	-0.1222	7.26558	5.19972	0.0367233	0.0792328
ENSG00000006704.10	GTF2IRD1	chr7	74453790	74602604	+	protein_coding	NC	-0.131398	5.61966	5.19856	0.0367416	0.079264
ENSG00000125354.23	SEPTIN6	chrX	119615724	119693370	-	protein_coding	NC	-0.124378	5.42463	5.19689	0.0367681	0.0793126
ENSG00000147246.10	HTR2C	chrX	114584078	114910061	+	protein_coding	NC	0.271213	2.02096	5.19642	0.0367754	0.0793202
ENSG00000223361.5	FTH1P10	chr5	17353695	17354624	-	transcribed_processed_pseudogene	NC	-0.337001	1.31803	5.19456	0.0368048	0.0793752
ENSG00000124429.18	POF1B	chrX	85277396	85379717	-	protein_coding	NC	0.535183	1.28203	5.19265	0.0368351	0.079432
ENSG00000162231.14	NXF1	chr11	62792123	62806302	-	protein_coding	NC	-0.204817	6.23434	5.192	0.0368453	0.0794458
ENSG00000150433.9	TMEM218	chr11	125096545	125111763	-	protein_coding	NC	-0.173748	4.24349	5.18726	0.0369204	0.0795906
ENSG00000162654.9	GBP4	chr1	89181144	89198942	-	protein_coding	NC	0.959216	-1.59267	5.18722	0.0369211	0.0795906
ENSG00000260788.6	AC009063.2	chr16	83720402	83772974	-	lncRNA	NC	-1.06633	-1.25099	5.18703	0.0369242	0.0795906
ENSG00000186660.15	ZFP91	chr11	58579063	58621550	+	protein_coding	NC	0.123513	8.24589	5.18617	0.0369377	0.0796114
ENSG00000234690.7	EPCAM-DT	chr2	47192405	47345074	-	lncRNA	NC	-0.630687	-0.602683	5.18429	0.0369677	0.0796666
ENSG00000174109.5	C16orf91	chr16	1419752	1420756	-	protein_coding	NC	-0.154435	3.51648	5.18407	0.0369711	0.0796666
ENSG00000157933.10	SKI	chr1	2228319	2310213	+	protein_coding	NC	0.111254	7.2331	5.18333	0.0369828	0.0796834
ENSG00000159216.19	RUNX1	chr21	34787801	36004667	-	protein_coding	NC	-0.344887	3.1099	5.18204	0.0370034	0.0797194
ENSG00000169813.16	HNRNPF	chr10	43385617	43409166	-	protein_coding	NC	0.0956468	8.44455	5.17793	0.0370688	0.0798519
ENSG00000198237.8	AC131392.1	chr5	69875271	69920867	+	unprocessed_pseudogene	NC	0.211248	4.0359	5.17608	0.0370984	0.0799072
ENSG00000225556.1	C2CD4D	chr1	151837819	151840557	-	protein_coding	NC	-0.575701	-0.291889	5.17573	0.037104	0.0799108
ENSG00000165078.13	CPA6	chr8	67422038	67746378	-	protein_coding	NC	1.08149	-1.68853	5.17044	0.0371884	0.0800821
ENSG00000005339.15	CREBBP	chr16	3725054	3880713	-	protein_coding	NC	-0.111093	7.54816	5.17026	0.0371913	0.0800821
ENSG00000281404.2	LINC01176	chr7	30390885	30412375	+	lncRNA	NC	0.598086	0.397863	5.16747	0.037236	0.0801698
ENSG00000101842.14	VSIG1	chrX	108044970	108079184	+	protein_coding	NC	-0.962059	-1.85304	5.16474	0.0372797	0.0802555
ENSG00000114547.10	ROPN1B	chr3	125969160	125983454	+	protein_coding	NC	-0.839428	-0.878473	5.16389	0.0372934	0.0802766
ENSG00000279791.1	AC018892.3	chr2	97094935	97097433	+	TEC	NC	0.931511	-1.90258	5.97165	0.0373199	0.0803252
ENSG00000147050.16	KDM6A	chrX	44873188	45112779	+	protein_coding	NC	0.109325	8.8901	5.15907	0.0373708	0.0804262
ENSG00000228705.2	LINC00659	chr20	62774121	62776996	-	lncRNA	NC	-0.33562	0.796748	5.15441	0.0374458	0.0805792
ENSG00000158435.8	CNOT11	chr2	101252886	101270316	+	protein_coding	NC	-0.123606	5.79484	5.15152	0.0374925	0.0806627
ENSG00000261236.8	BOP1	chr8	144262045	144291438	-	protein_coding	NC	-0.17419	4.34715	5.15152	0.0374925	0.0806627
ENSG00000066322.15	ELOVL1	chr1	43363398	43368074	-	protein_coding	NC	-0.135087	6.13104	5.15038	0.037511	0.080694
ENSG00000253313.6	C1orf210	chr1	43281877	43285617	-	protein_coding	NC	-0.173684	3.92103	5.14866	0.0375387	0.0807452
ENSG00000126091.21	ST3GAL3	chr1	43705824	43931165	+	protein_coding	NC	-0.20304	3.73407	5.14259	0.037637	0.0809417
ENSG00000226864.2	ATE1-AS1	chr10	121928312	121951965	+	transcribed_unitary_pseudogene	NC	-0.662093	0.523174	5.14251	0.0376384	0.0809417
ENSG00000274810.4	NPHP3-ACAD11	chr3	132558142	132722459	-	protein_coding	NC	1.05517	0.615054	5.14229	0.037642	0.0809417
ENSG00000274769.1	AC016747.4	chr2	61115787	61164825	+	lncRNA	NC	3.20993	-2.68897	5.14162	0.0376528	0.0809565
ENSG00000166971.17	AKTIP	chr16	53491040	53504411	-	protein_coding	NC	0.176508	5.29957	5.14067	0.0376681	0.0809746
ENSG00000187240.16	DYNC2H1	chr11	103109410	103479863	+	protein_coding	NC	0.382712	5.16123	5.14061	0.0376691	0.0809746
ENSG00000251455.1	AC092611.1	chr4	151674483	151677893	+	lncRNA	NC	0.645292	-0.569043	5.13997	0.0376796	0.0809885
ENSG00000147421.18	HMBOX1	chr8	28890395	29064764	+	protein_coding	NC	0.103314	5.00442	5.13784	0.0377142	0.0810544
ENSG00000197889.10	MEIG1	chr10	14959388	14988050	+	protein_coding	NC	-0.922354	-1.59363	5.13573	0.0377486	0.0811198
ENSG00000253213.1	USP12P1	chr5	171251866	171252982	+	processed_pseudogene	NC	1.31341	-1.74378	5.13421	0.0377732	0.0811642
ENSG00000166788.10	SAAL1	chr11	18069935	18106087	-	protein_coding	NC	0.154731	4.2857	5.13349	0.037785	0.0811811
ENSG00000267498.2	AC007786.1	chr19	29213235	29216604	+	lncRNA	NC	-0.765993	-0.930029	5.13223	0.0378056	0.0812167
ENSG00000147471.12	PLPBP	chr8	37762595	37779768	+	protein_coding	NC	-0.191339	4.50288	5.12631	0.0379022	0.0814158
ENSG00000076555.15	ACACB	chr12	109116595	109268226	+	protein_coding	NC	-0.165591	4.56299	5.12417	0.0379372	0.0814823
ENSG00000168569.8	TMEM223	chr11	62771629	62792006	-	protein_coding	NC	-0.315262	2.21698	5.12326	0.0379522	0.0815059
ENSG00000157578.13	LCA5L	chr21	39405844	39445805	-	protein_coding	NC	0.449785	1.76917	5.1205	0.0379973	0.0815944
ENSG00000185668.8	POU3F1	chr1	38043829	38046793	-	protein_coding	NC	-1.32889	-2.16525	5.1198	0.0380089	0.0816106
ENSG00000269929.3	MIRLET7A1HG	chr9	94166258	94200902	+	lncRNA	NC	0.286594	2.59323	5.11941	0.0380152	0.0816156
ENSG00000251259.1	AC004069.1	chr4	105137280	105140619	-	lncRNA	NC	1.58751	-2.48726	5.11894	0.0380229	0.0816237
ENSG00000214595.12	EML6	chr2	54723499	54972025	+	protein_coding	NC	-0.251716	3.1766	5.11662	0.0380611	0.081697
ENSG00000270589.1	AL158163.1	chr10	110910596	110912244	+	lncRNA	NC	1.14706	-1.7169	5.11559	0.038078	0.0817246
ENSG00000105186.16	ANKRD27	chr19	32597006	32676597	-	protein_coding	NC	0.143344	5.59178	5.11406	0.0381031	0.08177
ENSG00000025293.17	PHF20	chr20	35771974	35950370	+	protein_coding	NC	0.11296	7.08418	5.11373	0.0381086	0.0817733
ENSG00000276334.1	AL133243.2	chr2	32521927	32523547	+	lncRNA	NC	0.513601	0.604077	5.1104	0.0381635	0.0818824
ENSG00000176907.5	TCIM	chr8	40153482	40155310	+	protein_coding	NC	0.363861	1.94467	5.10838	0.0381968	0.0819452
ENSG00000112561.18	TFEB	chr6	41683978	41736259	-	protein_coding	NC	-0.28838	2.84553	5.10622	0.0382324	0.0820131
ENSG00000167065.13	DUSP18	chr22	30652051	30667890	-	protein_coding	NC	-0.207991	3.15422	5.10462	0.0382589	0.0820529
ENSG00000146477.6	SLC22A3	chr6	160348378	160452577	+	protein_coding	NC	0.42599	5.93563	5.10461	0.038259	0.0820529
ENSG00000143919.15	CAMKMT	chr2	44361947	44772592	+	protein_coding	NC	-0.257829	2.10702	5.10182	0.0383051	0.0821395
ENSG00000214534.5	ZNF705E	chr11	71814045	71821548	-	protein_coding	NC	1.43532	-2.33799	5.10169	0.0383074	0.0821395
ENSG00000122863.6	CHST3	chr10	71964395	72013558	+	protein_coding	NC	-0.150688	4.80975	5.10025	0.0383312	0.082182
ENSG00000127578.7	WFIKKN1	chr16	629239	634117	+	protein_coding	NC	-0.383704	1.07158	5.09842	0.0383615	0.0822382
ENSG00000172031.7	EPHX4	chr1	92029985	92063538	+	protein_coding	NC	0.234951	3.19631	5.09787	0.0383706	0.0822491
ENSG00000184922.14	FMNL1	chr17	45221444	45247319	+	protein_coding	NC	-0.581813	-0.212045	5.09472	0.0384229	0.0823525
ENSG00000188599.17	NPIPP1	chr16	15104312	15123498	-	transcribed_unprocessed_pseudogene	NC	-0.324805	2.60814	5.09395	0.0384357	0.0823677
ENSG00000229348.1	HYI-AS1	chr1	43453927	43456995	+	lncRNA	NC	1.48271	-2.31128	5.09368	0.0384402	0.0823677
ENSG00000168301.13	KCTD6	chr3	58492096	58502360	+	protein_coding	NC	0.197785	3.0045	5.09357	0.038442	0.0823677
ENSG00000162341.18	TPCN2	chr11	69048932	69136316	+	protein_coding	NC	-0.245924	3.42738	5.09265	0.0384573	0.0823918
ENSG00000146859.6	TMEM140	chr7	135148072	135166215	+	protein_coding	NC	-0.365297	1.19249	5.09082	0.0384879	0.082443
ENSG00000257354.2	AC048341.1	chr12	62602752	62622213	+	lncRNA	NC	0.39324	2.40139	5.09073	0.0384893	0.082443
ENSG00000154839.10	SKA1	chr18	50375040	50394168	+	protein_coding	NC	0.316888	2.61139	5.08929	0.0385133	0.0824834
ENSG00000198719.9	DLL1	chr6	170282206	170306565	-	protein_coding	NC	-0.223121	2.88308	5.08911	0.0385162	0.0824834
ENSG00000070182.21	SPTB	chr14	64746283	64879907	-	protein_coding	NC	-0.531375	0.0996463	5.08722	0.0385478	0.0825424
ENSG00000184602.6	SNN	chr16	11668455	11679152	+	protein_coding	NC	-0.1001	7.09542	5.08564	0.0385741	0.0825901
ENSG00000109775.11	UFSP2	chr4	185399537	185425979	-	protein_coding	NC	0.200476	4.14347	5.08398	0.0386018	0.0826408
ENSG00000226147.1	TUBBP10	chr1	52994726	52996026	+	processed_pseudogene	NC	-3.44757	-2.51934	5.21623	0.0386215	0.0826733
ENSG00000006071.15	ABCC8	chr11	17392498	17476879	-	protein_coding	NC	-0.221115	3.75239	5.08259	0.038625	0.0826733
ENSG00000102096.9	PIM2	chrX	48913182	48919024	-	protein_coding	NC	-0.186197	3.33701	5.07901	0.038685	0.0827918
ENSG00000050426.16	LETMD1	chr12	51047962	51060424	+	protein_coding	NC	-0.163322	5.57765	5.0788	0.0386885	0.0827918
ENSG00000123685.9	BATF3	chr1	212686417	212699840	-	protein_coding	NC	-0.485346	0.0215512	5.07752	0.0387098	0.0828288
ENSG00000131462.8	TUBG1	chr17	42609683	42615238	+	protein_coding	NC	-0.138265	5.98663	5.07541	0.0387452	0.0828958
ENSG00000204178.11	MACO1	chr1	25430858	25500209	+	protein_coding	NC	0.11315	5.55121	5.07141	0.0388124	0.0830309
ENSG00000188710.3	QRFP	chr9	130892707	130896812	-	protein_coding	NC	1.73755	-2.42586	5.06862	0.0388593	0.0831226
ENSG00000182379.10	NXPH4	chr12	57216794	57226449	+	protein_coding	NC	-0.350479	2.16195	5.06806	0.0388688	0.0831341
ENSG00000161036.13	LRWD1	chr7	102464956	102473168	+	protein_coding	NC	-0.221127	3.4449	5.06744	0.0388793	0.0831479
ENSG00000122386.11	ZNF205	chr16	3112560	3120517	+	protein_coding	NC	-0.14769	3.77127	5.06632	0.0388982	0.0831796
ENSG00000248837.7	AC097512.1	chr4	22989147	23193740	+	lncRNA	NC	2.45701	-2.94501	5.06583	0.0389063	0.0831883
ENSG00000114268.12	PFKFB4	chr3	48517684	48562015	-	protein_coding	NC	-0.164953	3.76555	5.06171	0.038976	0.0833285
ENSG00000186806.5	VSIG10L	chr19	51331536	51342124	-	protein_coding	NC	-0.300776	2.40311	5.06074	0.0389922	0.0833546
ENSG00000165061.15	ZMAT4	chr8	40530590	40897833	-	protein_coding	NC	-0.794919	-1.17284	5.06005	0.039004	0.083371
ENSG00000100346.18	CACNA1I	chr22	39570753	39689735	+	protein_coding	NC	-0.70296	-0.876359	5.05721	0.0390521	0.083465
ENSG00000271989.1	AL139424.1	chr1	10429881	10430677	-	lncRNA	NC	1.51802	-2.20378	5.04936	0.0391852	0.0837408
ENSG00000198759.12	EGFL6	chrX	13569601	13633575	+	protein_coding	NC	2.43952	-2.70641	5.04883	0.0391943	0.0837514
ENSG00000122012.14	SV2C	chr5	76083383	76353939	+	protein_coding	NC	0.324752	2.23519	5.04852	0.0391995	0.0837538
ENSG00000182054.10	IDH2	chr15	90083045	90102477	-	protein_coding	NC	-0.133521	7.17016	5.04545	0.0392517	0.0838566
ENSG00000274251.1	AP003419.2	chr11	67353629	67354348	+	lncRNA	NC	-0.992168	-1.76444	5.04506	0.0392583	0.083862
ENSG00000220793.5	RPL21P119	chr16	9156402	9156881	-	processed_pseudogene	NC	-4.36373	-2.92478	5.35992	0.0392655	0.0838685
ENSG00000188493.15	C19orf54	chr19	40740856	40751553	-	protein_coding	NC	-0.212321	3.81143	5.04303	0.039293	0.0839186
ENSG00000132017.10	DCAF15	chr19	13952492	13961449	+	protein_coding	NC	-0.153732	4.03335	5.03693	0.0393971	0.0841322
ENSG00000231768.2	LINC01354	chr1	234527887	234531803	-	lncRNA	NC	-0.489074	0.000593332	5.03494	0.0394311	0.0841922
ENSG00000273038.2	AL365203.2	chr10	32887255	32889311	-	lncRNA	NC	0.522513	0.39611	5.0348	0.0394335	0.0841922
ENSG00000127472.11	PLA2G5	chr1	20028179	20091911	+	protein_coding	NC	1.5966	-0.549625	5.03151	0.0394899	0.084304
ENSG00000233012.2	HDAC1P2	chr1	220625740	220628056	+	transcribed_processed_pseudogene	NC	1.16291	-2.02239	5.02983	0.0395187	0.0843567
ENSG00000254290.1	AC124067.4	chr8	37597480	37599858	-	lncRNA	NC	-0.387265	1.19617	5.02887	0.0395351	0.0843829
ENSG00000169398.19	PTK2	chr8	140657900	141002216	-	protein_coding	NC	0.108513	7.27568	5.02851	0.0395415	0.0843876
ENSG00000159884.12	CCDC107	chr9	35658290	35661511	+	protein_coding	NC	-0.237869	2.96434	5.02469	0.0396071	0.0845188
ENSG00000133321.11	PLAAT4	chr11	63536808	63546462	+	protein_coding	NC	-0.250844	3.17565	5.02313	0.039634	0.0845675
ENSG00000287306.1	AC016821.1	chr10	69510166	69544257	+	lncRNA	NC	0.590205	-0.0673527	5.02286	0.0396387	0.0845685
ENSG00000080031.10	PTPRH	chr19	55181247	55209506	-	protein_coding	NC	-0.973281	-0.447227	5.02134	0.0396648	0.0846155
ENSG00000196557.13	CACNA1H	chr16	1153106	1221771	+	protein_coding	NC	-0.176988	5.0049	5.02038	0.0396813	0.0846399
ENSG00000158321.18	AUTS2	chr7	69598296	70793506	+	protein_coding	NC	-0.119974	6.82796	5.0202	0.0396845	0.0846399
ENSG00000023171.18	GRAMD1B	chr11	123358428	123627774	+	protein_coding	NC	-0.693575	-0.887929	5.01721	0.039736	0.084741
ENSG00000259802.1	AC012640.2	chr5	10352701	10353601	-	lncRNA	NC	-0.244395	2.47799	5.01467	0.0397799	0.0848256
ENSG00000119782.14	FKBP1B	chr2	24049701	24063681	+	protein_coding	NC	0.86642	-1.23743	5.01305	0.0398079	0.0848766
ENSG00000140057.9	AK7	chr14	96392128	96489427	+	protein_coding	NC	-0.392529	1.36306	5.01222	0.0398223	0.0848984
ENSG00000272720.1	AL022322.1	chr22	38090127	38091559	+	lncRNA	NC	0.646109	0.687327	5.01147	0.0398354	0.0849173
ENSG00000214967.5	NPIPA7	chr16	16379055	16393954	+	protein_coding	NC	-0.556916	1.38676	5.01057	0.0398509	0.0849417
ENSG00000103671.10	TRIP4	chr15	64387748	64455303	+	protein_coding	NC	0.163376	4.90679	5.01015	0.0398581	0.0849482
ENSG00000281195.1	AC007878.1	chr2	71373938	71376320	+	lncRNA	NC	0.602909	0.163401	5.0077	0.0399007	0.0850299
ENSG00000276131.1	AC009118.2	chr16	58392153	58392807	-	lncRNA	NC	0.391001	0.417094	5.00714	0.0399104	0.0850419
ENSG00000286447.1	AC109782.1	chr3	96810838	96814407	-	lncRNA	NC	0.815099	-0.892698	5.00118	0.0400141	0.085254
ENSG00000279317.2	AC006994.1	chr2	210171518	210233976	+	lncRNA	NC	0.940312	-1.31142	5.00027	0.04003	0.0852733
ENSG00000113360.16	DROSHA	chr5	31400497	31532196	-	protein_coding	NC	-0.101986	6.73845	5.00018	0.0400315	0.0852733
ENSG00000136935.14	GOLGA1	chr9	124878275	124948492	-	protein_coding	NC	0.0948294	5.68143	4.99987	0.0400369	0.0852759
ENSG00000260388.2	LINC00562	chr13	47930153	47932622	-	lncRNA	NC	1.37414	-2.38116	4.99502	0.0401215	0.0854472
ENSG00000257557.2	PPP1R12A-AS1	chr12	79934901	79942712	+	lncRNA	NC	0.637013	-0.114863	4.99042	0.0402019	0.0856095
ENSG00000153563.16	CD8A	chr2	86784610	86808396	-	protein_coding	NC	0.631024	-0.458874	4.98795	0.0402451	0.0856791
ENSG00000267575.7	AC006504.5	chr19	27793431	27984984	+	lncRNA	NC	0.172293	3.70724	4.98788	0.0402465	0.0856791
ENSG00000177946.6	CENPBD1	chr16	89969773	89972832	-	protein_coding	NC	-0.11611	4.54745	4.98784	0.0402472	0.0856791
ENSG00000269680.1	AC008760.1	chr19	6748293	6751467	-	lncRNA	NC	1.27133	-2.02257	4.9869	0.0402637	0.0857054
ENSG00000156345.18	CDK20	chr9	87966441	87974753	-	protein_coding	NC	-0.223176	3.50167	4.98463	0.0403035	0.0857812
ENSG00000135116.9	HRK	chr12	116856144	116881441	-	protein_coding	NC	-0.509649	-0.0924818	4.98412	0.0403125	0.0857914
ENSG00000105991.10	HOXA1	chr7	27092993	27096000	-	protein_coding	NC	-0.411257	0.741408	4.98356	0.0403222	0.0858031
ENSG00000255366.1	AC120036.4	chr8	47190772	47193262	+	lncRNA	NC	-0.406623	0.0269131	5.96894	0.040363	0.0858724
ENSG00000103126.15	AXIN1	chr16	287440	352723	-	protein_coding	NC	-0.101877	5.05652	4.98124	0.0403631	0.0858724
ENSG00000182168.15	UNC5C	chr4	95162504	95549206	-	protein_coding	NC	-0.514381	0.44829	4.97896	0.0404032	0.0859488
ENSG00000137822.13	TUBGCP4	chr15	43369221	43409771	+	protein_coding	NC	0.147725	5.28749	4.97656	0.0404455	0.0860209
ENSG00000104888.10	SLC17A7	chr19	49429401	49442360	-	protein_coding	NC	-1.00363	-1.78343	4.97656	0.0404455	0.0860209
ENSG00000263535.2	AK4P1	chr17	31345519	31346190	+	processed_pseudogene	NC	0.767966	-1.47247	4.97545	0.040465	0.0860533
ENSG00000267219.1	AC010504.1	chr19	34348356	34359412	-	lncRNA	NC	-1.19915	-1.38265	4.9737	0.0404959	0.08611
ENSG00000067191.16	CACNB1	chr17	39173453	39197703	-	protein_coding	NC	-0.311296	1.76461	4.97308	0.0405069	0.0861245
ENSG00000120314.18	WDR55	chr5	140664676	140674124	+	protein_coding	NC	-0.104296	6.118	4.97252	0.0405168	0.0861367
ENSG00000061273.18	HDAC7	chr12	47782722	47833132	-	protein_coding	NC	-0.175845	5.80821	4.97124	0.0405394	0.0861757
ENSG00000197647.11	ZNF433	chr19	12014732	12035741	-	protein_coding	NC	0.235141	3.94321	4.96507	0.0406486	0.0863927
ENSG00000183287.14	CCBE1	chr18	59430939	59697662	-	protein_coding	NC	1.98226	-2.68951	4.965	0.0406499	0.0863927
ENSG00000081818.4	PCDHB4	chr5	141121818	141125623	+	protein_coding	NC	-0.828089	-0.319502	4.96228	0.0406981	0.0864837
ENSG00000141428.17	C18orf21	chr18	35972625	35979286	+	protein_coding	NC	0.175167	3.18617	4.96211	0.0407012	0.0864837
ENSG00000110169.11	HPX	chr11	6431049	6442617	-	protein_coding	NC	-0.484943	0.409002	4.96142	0.0407134	0.0865007
ENSG00000170515.14	PA2G4	chr12	56104537	56113910	+	protein_coding	NC	-0.103179	7.51715	4.96013	0.0407364	0.0865406
ENSG00000106327.13	TFR2	chr7	100620416	100642779	-	protein_coding	NC	-0.562446	0.0871508	4.95936	0.04075	0.0865603
ENSG00000142168.15	SOD1	chr21	31659666	31668931	+	protein_coding	NC	-0.11631	7.7067	4.95861	0.0407634	0.0865799
ENSG00000167716.19	WDR81	chr17	1716523	1738599	+	protein_coding	NC	-0.157018	4.78746	4.95665	0.0407983	0.0866451
ENSG00000229419.1	RALGAPA1P1	chr9	105520128	105526359	+	processed_pseudogene	NC	0.45714	1.34743	4.95457	0.0408354	0.0867147
ENSG00000172650.13	AGAP5	chr10	73674285	73698159	-	protein_coding	NC	0.51708	2.64361	4.95352	0.040854	0.0867403
ENSG00000276649.1	AL117335.1	chr20	1888128	1894374	-	lncRNA	NC	-1.59749	-2.29702	4.95342	0.0408559	0.0867403
ENSG00000273367.1	AL355472.3	chr1	234372186	234372811	+	lncRNA	NC	-1.43834	-2.08276	4.95303	0.0408628	0.086746
ENSG00000028137.19	TNFRSF1B	chr1	12166991	12209228	+	protein_coding	NC	-0.798951	-1.04013	4.95218	0.040878	0.0867692
ENSG00000115350.12	POLE4	chr2	74958643	74970128	+	protein_coding	NC	-0.156567	3.61705	4.95172	0.0408861	0.0867775
ENSG00000090263.16	MRPS33	chr7	141002610	141015228	-	protein_coding	NC	-0.14725	5.83131	4.94911	0.0409329	0.0868677
ENSG00000180611.7	MB21D2	chr3	192796815	192917856	-	protein_coding	NC	-1.28975	-2.08126	4.94644	0.0409805	0.0869598
ENSG00000235023.1	AP001626.1	chr21	42648271	42651244	-	lncRNA	NC	0.439152	0.876006	4.94417	0.0410212	0.0870331
ENSG00000204380.4	PKP4-AS1	chr2	158658337	158735002	-	lncRNA	NC	-1.01582	-1.89181	4.94404	0.0410236	0.0870331
ENSG00000213079.10	SCAF8	chr6	154733378	154834244	+	protein_coding	NC	0.114499	7.00543	4.9438	0.0410278	0.0870331
ENSG00000100528.12	CNIH1	chr14	54423561	54441391	-	protein_coding	NC	0.167907	6.26798	4.94339	0.0410352	0.0870397
ENSG00000237214.3	AL080243.2	chr22	41064052	41064633	+	processed_pseudogene	NC	-0.760624	-1.24278	4.94261	0.0410491	0.0870602
ENSG00000157870.17	PRXL2B	chr1	2586491	2591469	+	protein_coding	NC	-0.121687	5.04759	4.94185	0.0410628	0.0870801
ENSG00000176142.13	TMEM39A	chr3	119428949	119468830	-	protein_coding	NC	-0.143826	4.85621	4.9409	0.0410799	0.0871075
ENSG00000231424.3	BX284613.2	chr1	170748573	171251857	-	lncRNA	NC	0.845617	-0.806305	4.93975	0.0411005	0.0871421
ENSG00000107821.15	KAZALD1	chr10	101061989	101068131	+	protein_coding	NC	-0.261693	2.5581	4.93865	0.0411203	0.087175
ENSG00000246548.3	LINC02288	chr14	77041064	77069503	+	lncRNA	NC	-0.653945	-0.826601	4.93707	0.0411487	0.0872261
ENSG00000127922.9	SEM1	chr7	96481626	96709891	-	protein_coding	NC	0.227087	5.89406	4.93523	0.0411818	0.0872872
ENSG00000203950.6	RTL8A	chrX	135050932	135052196	-	protein_coding	NC	-0.144312	5.39542	4.93465	0.0411923	0.0873005
ENSG00000240038.6	AMY2B	chr1	103553815	103579534	+	protein_coding	NC	1.2408	-1.42411	4.93151	0.0412488	0.0874104
ENSG00000225279.2	AL121987.1	chr1	160062461	160080769	+	lncRNA	NC	-2.3553	-2.67127	4.9313	0.0412527	0.0874104
ENSG00000123131.13	PRDX4	chrX	23664262	23686397	+	protein_coding	NC	-0.158887	5.44591	4.93049	0.0412673	0.0874324
ENSG00000118162.14	KPTN	chr19	47475150	47484265	-	protein_coding	NC	-0.314947	2.30657	4.92903	0.0412936	0.0874757
ENSG00000134321.12	RSAD2	chr2	6865806	6898239	+	protein_coding	NC	0.611211	0.611363	4.92888	0.0412964	0.0874757
ENSG00000277744.1	AC011462.4	chr19	41373971	41374419	+	lncRNA	NC	-1.19755	-1.48719	4.9263	0.0413429	0.0875654
ENSG00000135541.21	AHI1	chr6	135283532	135497765	-	protein_coding	NC	0.195504	4.23242	4.92576	0.0413528	0.0875772
ENSG00000135899.18	SP110	chr2	230165186	230225729	-	protein_coding	NC	-0.153143	3.89442	4.92411	0.0413826	0.0876261
ENSG00000253336.1	AC018992.1	chr8	123288355	123290503	+	processed_pseudogene	NC	1.38955	-2.44139	4.92401	0.0413845	0.0876261
ENSG00000267096.1	AC008735.1	chr19	55670632	55672069	+	lncRNA	NC	2.5193	-3.05706	4.92357	0.0413924	0.0876338
ENSG00000249413.2	AC116049.1	chr4	65998846	66150012	+	lncRNA	NC	-0.528493	0.197736	4.92282	0.041406	0.0876536
ENSG00000169989.3	TIGD4	chr4	152769354	152779730	-	protein_coding	NC	0.724548	-0.303895	4.92216	0.0414179	0.0876697
ENSG00000135451.13	TROAP	chr12	49323236	49331731	+	protein_coding	NC	0.204344	3.92699	4.92179	0.0414246	0.0876747
ENSG00000279227.1	AC009303.4	chr2	118014174	118015673	+	TEC	NC	-0.373669	0.812843	4.92063	0.0414456	0.0877101
ENSG00000286078.1	AL391056.2	chr9	129503461	129506433	-	lncRNA	NC	-2.03108	-2.84187	4.91982	0.0414604	0.0877324
ENSG00000249319.2	AC068533.4	chr7	66087761	66152277	+	protein_coding	NC	-0.61228	0.166598	4.91905	0.0414744	0.0877529
ENSG00000249007.1	AL691482.3	chr1	202011370	202015657	+	lncRNA	NC	-1.26694	-1.29705	4.91741	0.0415042	0.0878069
ENSG00000232774.8	AL355916.1	chr14	61570405	61658696	+	lncRNA	NC	1.34277	-1.66091	4.91653	0.0415201	0.0878314
ENSG00000274471.2	HERC2P7	chr15	23309607	23314566	+	transcribed_unprocessed_pseudogene	NC	0.400931	2.78362	4.91527	0.0415431	0.087871
ENSG00000286231.1	AL445423.3	chr1	220786990	220884503	+	protein_coding	NC	-0.257409	2.94754	4.91486	0.0415504	0.0878774
ENSG00000213722.9	DDAH2	chr6	31727038	31730617	-	protein_coding	NC	-0.207974	5.81489	4.91319	0.0415808	0.0879327
ENSG00000258465.8	AL139011.2	chr1	160216800	160285130	-	protein_coding	NC	-0.577272	3.91218	4.90976	0.0416433	0.0880557
ENSG00000168795.5	ZBTB5	chr9	37438102	37465450	-	protein_coding	NC	-0.115772	5.93194	4.90862	0.0416642	0.0880849
ENSG00000267169.2	AC022098.1	chr19	14137146	14171267	+	lncRNA	NC	-0.425843	0.261775	4.90832	0.0416697	0.0880849
ENSG00000226051.8	ZNF503-AS1	chr10	75243568	75373500	+	lncRNA	NC	-0.89471	-1.42596	4.9083	0.0416701	0.0880849
ENSG00000054392.13	HHAT	chr1	210328252	210676296	+	protein_coding	NC	-0.271554	2.83796	4.90759	0.0416829	0.0881031
ENSG00000160447.7	PKN3	chr9	128702503	128720916	+	protein_coding	NC	-0.301218	1.71257	4.90547	0.0417216	0.0881757
ENSG00000236698.1	EIF1AXP1	chr1	16685621	16686055	-	processed_pseudogene	NC	0.994583	-1.8307	4.90142	0.0417957	0.0883185
ENSG00000169609.14	C15orf40	chr15	82988441	83011641	-	protein_coding	NC	0.161498	4.06536	4.90131	0.0417978	0.0883185
ENSG00000101146.13	RAE1	chr20	57351223	57379211	+	protein_coding	NC	-0.132145	5.15796	4.90027	0.0418169	0.0883498
ENSG00000260267.1	AC026471.1	chr16	31456711	31459736	-	lncRNA	NC	-0.14089	4.34114	4.89862	0.0418471	0.0884043
ENSG00000260898.6	ADPGK-AS1	chr15	72782835	72798199	+	lncRNA	NC	1.42694	-1.53637	4.89456	0.0419217	0.0885529
ENSG00000287859.1	AC008507.4	chr19	30058229	30060797	+	lncRNA	NC	-1.3644	-2.47259	4.89312	0.0419481	0.0885994
ENSG00000146063.20	TRIM41	chr5	181222499	181235808	+	protein_coding	NC	-0.137119	6.14006	4.89284	0.0419534	0.0886003
ENSG00000173221.14	GLRX	chr5	95751319	95822726	-	protein_coding	NC	0.242092	3.30122	4.89263	0.0419572	0.0886003
ENSG00000174004.6	NRROS	chr3	196639694	196662004	+	protein_coding	NC	-0.909423	-1.82097	4.91753	0.0420149	0.088713
ENSG00000094841.14	UPRT	chrX	75156388	75304885	+	protein_coding	NC	-0.159341	4.78521	4.88733	0.0420548	0.0887881
ENSG00000124164.16	VAPB	chr20	58389229	58451101	+	protein_coding	NC	0.102207	7.07432	4.88338	0.0421278	0.088933
ENSG00000100811.14	YY1	chr14	100238298	100282788	+	protein_coding	NC	0.112113	7.04292	4.87942	0.042201	0.0890785
ENSG00000271895.2	AL109811.2	chr1	11029659	11030528	+	lncRNA	NC	0.341189	1.965	4.87552	0.0422733	0.0892218
ENSG00000100024.15	UPB1	chr22	24494107	24528390	+	protein_coding	NC	0.931196	-1.79175	4.8735	0.0423108	0.0892888
ENSG00000170653.19	ATF7	chr12	53507856	53626410	-	protein_coding	NC	-0.0964938	6.63557	4.87334	0.0423137	0.0892888
ENSG00000260879.1	AL359258.2	chr1	108199926	108201491	+	lncRNA	NC	0.501441	0.63093	4.87163	0.0423456	0.0893468
ENSG00000278845.5	MRPL45	chr17	38297023	38323217	+	protein_coding	NC	-0.0965793	6.22638	4.87058	0.042365	0.0893786
ENSG00000223820.5	CFL1P1	chr10	87817928	87845612	+	transcribed_unprocessed_pseudogene	NC	1.08861	-1.72641	4.86969	0.0423817	0.0894046
ENSG00000154845.15	PPP4R1	chr18	9546791	9615240	-	protein_coding	NC	0.150744	5.96749	4.86898	0.0423948	0.089423
ENSG00000168061.17	SAC3D1	chr11	65040901	65044828	+	protein_coding	NC	-0.247065	3.1135	4.86816	0.0424102	0.0894462
ENSG00000272841.1	AL139393.3	chr6	160990318	160992342	-	lncRNA	NC	0.368975	2.60346	4.86513	0.0424667	0.0895554
ENSG00000083857.14	FAT1	chr4	186587794	186726722	-	protein_coding	NC	-0.250046	9.26351	4.86491	0.0424707	0.0895554
ENSG00000051180.17	RAD51	chr15	40694774	40732340	+	protein_coding	NC	0.305131	2.38132	4.86418	0.0424844	0.0895749
ENSG00000146001.5	PCDHB18P	chr5	141234333	141237529	+	transcribed_unprocessed_pseudogene	NC	-0.439466	0.455729	4.86299	0.0425066	0.0896126
ENSG00000014919.13	COX15	chr10	99710868	99732127	-	protein_coding	NC	-0.107986	5.31235	4.86224	0.0425206	0.0896329
ENSG00000050344.9	NFE2L3	chr7	26152198	26187137	+	protein_coding	NC	0.143737	5.10649	4.86092	0.0425452	0.0896754
ENSG00000160439.16	RDH13	chr19	55039108	55071291	-	protein_coding	NC	-0.133298	4.03448	4.85973	0.0425675	0.0897133
ENSG00000087302.9	RTRAF	chr14	51989514	52010694	+	protein_coding	NC	0.147987	6.8687	4.85912	0.042579	0.0897282
ENSG00000008710.20	PKD1	chr16	2088708	2135898	-	protein_coding	NC	-0.165709	6.15577	4.85672	0.0426238	0.0898134
ENSG00000088992.18	TESC	chr12	117038923	117099479	-	protein_coding	NC	-0.373225	1.31497	4.85576	0.0426419	0.0898421
ENSG00000139517.9	LNX2	chr13	27545913	27620529	-	protein_coding	NC	0.209727	5.82373	4.85464	0.0426628	0.0898771
ENSG00000286837.1	AC087533.1	chr8	42842989	42844876	+	lncRNA	NC	-1.0281	-2.08027	5.34012	0.0426909	0.0899269
ENSG00000272695.2	GAS6-DT	chr13	113864112	113866834	+	lncRNA	NC	-0.470504	-0.492712	5.19099	0.0427274	0.0899946
ENSG00000272617.3	AC026464.6	chr16	69328644	69334871	-	protein_coding	NC	1.30951	-0.0735852	4.84684	0.0428094	0.090158
ENSG00000270231.4	NBPF8	chr1	120419850	120467739	+	transcribed_unprocessed_pseudogene	NC	0.211683	5.56105	4.84338	0.0428746	0.0902861
ENSG00000276101.1	AC027601.3	chr17	81251194	81251803	+	lncRNA	NC	0.819073	-1.22203	4.84025	0.0429338	0.0904013
ENSG00000141668.10	CBLN2	chr18	72536680	72638521	-	protein_coding	NC	-0.620428	2.12565	4.83932	0.0429513	0.0904288
ENSG00000182985.17	CADM1	chr11	115169218	115504957	-	protein_coding	NC	-0.130253	5.69886	4.83848	0.0429672	0.0904531
ENSG00000170142.12	UBE2E1	chr3	23805955	23891640	+	protein_coding	NC	0.243642	6.85946	4.83644	0.0430059	0.0905252
ENSG00000135077.9	HAVCR2	chr5	157085832	157142869	-	protein_coding	NC	1.85959	-2.84128	4.83577	0.0430185	0.0905425
ENSG00000242759.8	LINC00882	chr3	106449775	107240671	-	lncRNA	NC	-0.435607	-0.202204	5.52345	0.0430646	0.0906302
ENSG00000142230.13	SAE1	chr19	47113274	47210636	+	protein_coding	NC	-0.129682	5.95131	4.833	0.0430711	0.0906345
ENSG00000280194.1	AD000864.1	chr19	35901561	35903855	-	TEC	NC	1.06314	-1.69798	4.83271	0.0430766	0.0906368
ENSG00000134780.10	DAGLA	chr11	61680391	61747001	+	protein_coding	NC	-0.187079	3.56187	4.82954	0.0431368	0.090754
ENSG00000074582.15	BCS1L	chr2	218658764	218663443	+	protein_coding	NC	-0.173842	4.00409	4.826	0.043204	0.0908861
ENSG00000246214.2	AC024588.1	chr5	16615926	16681905	+	lncRNA	NC	0.814958	-0.918739	4.82573	0.0432092	0.0908877
ENSG00000145020.16	AMT	chr3	49416778	49422685	-	protein_coding	NC	-0.911938	-0.650933	4.82218	0.0432767	0.0910204
ENSG00000100167.20	SEPTIN3	chr22	41969475	41998221	+	protein_coding	NC	-0.0984275	6.98508	4.81953	0.0433275	0.0911177
ENSG00000111252.11	SH2B3	chr12	111405923	111451623	+	protein_coding	NC	0.161351	4.60986	4.81863	0.0433445	0.0911442
ENSG00000215271.9	HOMEZ	chr14	23272422	23299447	-	protein_coding	NC	-0.0998254	4.64104	4.81669	0.0433816	0.0912128
ENSG00000257027.1	AC010186.3	chr12	9658567	9662085	+	lncRNA	NC	0.395378	1.44221	4.81619	0.0433913	0.0912238
ENSG00000132199.20	ENOSF1	chr18	670318	712662	-	protein_coding	NC	0.23769	4.56213	4.81316	0.0434492	0.0913346
ENSG00000196092.14	PAX5	chr9	36833269	37034268	-	protein_coding	NC	-0.529318	-0.289888	4.81284	0.0434553	0.0913346
ENSG00000166106.3	ADAMTS15	chr11	130448974	130476641	+	protein_coding	NC	-0.382684	2.28555	4.81265	0.0434591	0.0913346
ENSG00000104870.13	FCGRT	chr19	49506816	49526428	+	protein_coding	NC	-0.437997	0.106669	4.8125	0.0434618	0.0913346
ENSG00000144485.11	HES6	chr2	238238267	238240662	-	protein_coding	NC	0.233533	4.87305	4.81097	0.0434912	0.091387
ENSG00000259498.1	TPM1-AS	chr15	63046034	63049387	-	lncRNA	NC	-0.376594	1.84772	4.80592	0.0435882	0.0915813
ENSG00000225345.3	SNX18P3	chr9	38566260	38568211	-	transcribed_unprocessed_pseudogene	NC	0.333948	1.29478	4.80474	0.0436109	0.0916195
ENSG00000265100.1	AC005332.1	chr17	68246629	68247938	-	lncRNA	NC	-1.52864	-2.31246	4.8018	0.0436674	0.091729
ENSG00000227617.9	CERS6-AS1	chr2	168771951	168786961	-	lncRNA	NC	-1.68693	-2.47195	4.80081	0.0436865	0.0917597
ENSG00000100376.12	FAM118A	chr22	45308968	45341955	+	protein_coding	NC	0.246859	4.54006	4.79686	0.0437628	0.0919104
ENSG00000099290.17	WASHC2A	chr10	50067888	50133509	+	protein_coding	NC	0.12418	6.46948	4.79633	0.043773	0.0919223
ENSG00000115548.17	KDM3A	chr2	86440647	86492716	+	protein_coding	NC	0.167732	5.91812	4.79262	0.0438449	0.0920639
ENSG00000112667.13	DNPH1	chr6	43225629	43229481	-	protein_coding	NC	-0.213513	3.83979	4.79228	0.0438514	0.0920681
ENSG00000171094.18	ALK	chr2	29192774	29921586	-	protein_coding	NC	1.62397	-2.15217	4.79199	0.043857	0.0920705
ENSG00000165684.4	SNAPC4	chr9	136375577	136400168	-	protein_coding	NC	-0.142053	4.6305	4.7915	0.0438665	0.092081
ENSG00000144589.22	STK11IP	chr2	219597857	219616451	+	protein_coding	NC	-0.163155	3.43709	4.79022	0.0438912	0.0921145
ENSG00000139714.12	MORN3	chr12	121648742	121672631	-	protein_coding	NC	-0.308834	2.14868	4.79021	0.0438915	0.0921145
ENSG00000272273.1	IER3-AS1	chr6	30742929	30743592	+	lncRNA	NC	-0.331457	0.992175	4.7895	0.0439053	0.092134
ENSG00000178445.10	GLDC	chr9	6532467	6645729	-	protein_coding	NC	0.169054	3.63344	4.78888	0.0439173	0.092141
ENSG00000203697.12	CAPN8	chr1	223538007	223665723	-	protein_coding	NC	-0.431294	2.56369	4.78883	0.0439184	0.092141
ENSG00000166133.18	RPUSD2	chr15	40569299	40574949	+	protein_coding	NC	-0.184004	3.37267	4.78863	0.0439221	0.092141
ENSG00000241506.1	PSMC1P1	chr3	68635705	68637024	+	processed_pseudogene	NC	0.39567	0.715274	4.78728	0.0439484	0.0921834
ENSG00000219545.11	UMAD1	chr7	7640711	7968020	+	protein_coding	NC	0.226879	3.88316	4.78684	0.0439569	0.0921834
ENSG00000187672.14	ERC2	chr3	55508311	56468467	-	protein_coding	NC	0.445091	1.28779	4.78678	0.043958	0.0921834
ENSG00000118322.14	ATP10B	chr5	160563120	160852214	-	protein_coding	NC	-0.898121	-0.984851	4.78666	0.0439604	0.0921834
ENSG00000267645.5	AC105052.3	chr7	102637049	102671641	-	protein_coding	NC	-0.376372	1.92824	4.78642	0.043965	0.0921837
ENSG00000258057.6	BCDIN3D-AS1	chr12	49827913	49841143	+	lncRNA	NC	-0.354913	1.42071	4.78563	0.0439804	0.0922064
ENSG00000237940.3	LINC01238	chr2	241970683	241977276	+	lncRNA	NC	0.477714	0.363407	4.78216	0.0440479	0.0923205
ENSG00000255135.4	AP002360.1	chr11	76435559	76444687	-	lncRNA	NC	-0.196741	2.81096	4.78195	0.044052	0.0923205
ENSG00000079313.15	REXO1	chr19	1815248	1848483	-	protein_coding	NC	-0.139185	4.66877	4.78186	0.0440537	0.0923205
ENSG00000162813.18	BPNT1	chr1	220057482	220090462	-	protein_coding	NC	-0.143653	5.81572	4.78171	0.0440566	0.0923205
ENSG00000242085.1	RPS20P33	chr14	105374618	105374971	+	processed_pseudogene	NC	1.25812	-2.21635	4.78167	0.0440574	0.0923205
ENSG00000198416.9	ZNF658B	chr9	39443815	39508885	-	transcribed_unprocessed_pseudogene	NC	0.334318	3.88522	4.7803	0.0440841	0.0923672
ENSG00000213071.11	LPAL2	chr6	160453428	160520269	-	transcribed_unprocessed_pseudogene	NC	0.541619	0.840125	4.77573	0.0441732	0.0925444
ENSG00000131778.19	CHD1L	chr1	147242654	147295765	+	protein_coding	NC	0.125383	5.12684	4.77202	0.0442458	0.0926869
ENSG00000005844.18	ITGAL	chr16	30472719	30523185	+	protein_coding	NC	-0.664807	-1.21653	4.83835	0.0442509	0.092688
ENSG00000204219.11	TCEA3	chr1	23380909	23424748	-	protein_coding	NC	-0.251068	2.12882	4.77044	0.0442767	0.0927326
ENSG00000232300.1	FAM215B	chr17	46558830	46562795	-	lncRNA	NC	-0.724062	-0.242976	4.76868	0.0443113	0.0927956
ENSG00000035115.22	SH3YL1	chr2	217730	266398	-	protein_coding	NC	0.128856	4.78351	4.76753	0.0443338	0.0928333
ENSG00000068784.13	SRBD1	chr2	45388680	45612165	-	protein_coding	NC	0.331312	3.76453	4.76513	0.0443809	0.0929224
ENSG00000281332.1	LINC00997	chr7	32760279	32762924	+	lncRNA	NC	0.461708	-0.395321	5.08606	0.044411	0.0929759
ENSG00000279329.1	AC020910.6	chr19	34675717	34677581	-	TEC	NC	-0.348544	1.36396	4.76064	0.0444691	0.0930881
ENSG00000151012.13	SLC7A11	chr4	138164097	138242349	-	protein_coding	NC	0.428792	5.85301	4.75906	0.0445001	0.0931331
ENSG00000233429.9	HOTAIRM1	chr7	27095647	27100265	+	lncRNA	NC	0.403325	1.38365	4.75886	0.0445043	0.0931331
ENSG00000165102.15	HGSNAT	chr8	43140464	43202855	+	protein_coding	NC	-0.119972	6.84295	4.75885	0.0445043	0.0931331
ENSG00000260219.2	CD2BP2-DT	chr16	30355441	30357104	+	lncRNA	NC	-0.391278	0.877946	4.75853	0.0445107	0.093137
ENSG00000155974.12	GRIP1	chr12	66347431	67069162	-	protein_coding	NC	0.195378	2.97741	4.75824	0.0445164	0.0931394
ENSG00000072840.13	EVC	chr4	5711201	5814305	+	protein_coding	NC	-0.10072	5.85001	4.75528	0.0445748	0.093252
ENSG00000103005.12	USB1	chr16	57999546	58021618	+	protein_coding	NC	-0.136948	5.37114	4.75472	0.0445859	0.093264
ENSG00000279344.1	AC007342.6	chr16	53478957	53481550	-	TEC	NC	1.13337	-2.29652	4.75453	0.0445896	0.093264
ENSG00000126698.11	DNAJC8	chr1	28199456	28233029	-	protein_coding	NC	-0.119196	7.26963	4.75382	0.0446037	0.0932838
ENSG00000225210.10	DUXAP9	chr14	19062316	19131167	+	transcribed_processed_pseudogene	NC	0.332922	6.62916	4.75322	0.0446155	0.093299
ENSG00000183323.13	CCDC125	chr5	69280175	69332809	-	protein_coding	NC	0.129229	6.14831	4.75107	0.0446579	0.0933781
ENSG00000213967.11	ZNF726	chr19	23914876	23945159	+	protein_coding	NC	0.288223	2.82512	4.74946	0.0446899	0.0934354
ENSG00000089057.15	SLC23A2	chr20	4852356	5010293	-	protein_coding	NC	0.301094	4.3384	4.74632	0.0447521	0.0935558
ENSG00000164051.14	CCDC51	chr3	48432164	48440456	-	protein_coding	NC	-0.137231	3.91896	4.74451	0.0447879	0.0936211
ENSG00000197674.7	OR51C1P	chr11	4690423	4697831	-	protein_coding	NC	-4.44185	-3.39646	5.02521	0.0448237	0.0936865
ENSG00000198466.12	ZNF587	chr19	57849859	57865117	+	protein_coding	NC	0.162806	7.2401	4.74158	0.044846	0.093722
ENSG00000187961.14	KLHL17	chr1	960584	965719	+	protein_coding	NC	-0.274476	3.62506	4.74139	0.0448498	0.093722
ENSG00000261594.4	TPBGL	chr11	75240774	75243704	+	protein_coding	NC	-0.724642	-0.989213	4.74053	0.044867	0.0937394
ENSG00000103257.9	SLC7A5	chr16	87830023	87869507	-	protein_coding	NC	-0.21498	4.65982	4.74051	0.0448673	0.0937394
ENSG00000214389.2	RPS3AP26	chr7	98385801	98386584	-	processed_pseudogene	NC	-0.280546	1.73678	4.73988	0.0448798	0.0937559
ENSG00000284753.2	EEF1AKMT4	chr3	184249672	184258759	+	protein_coding	NC	-0.328497	1.53169	4.73136	0.0450497	0.0941012
ENSG00000151715.8	TMEM45B	chr11	129815848	129860003	+	protein_coding	NC	-0.681708	-0.351089	4.73081	0.0450607	0.0941145
ENSG00000157470.12	FAM81A	chr15	59372693	59523555	+	protein_coding	NC	0.317471	2.29908	4.72941	0.0450887	0.0941634
ENSG00000263503.1	MAPK8IP1P2	chr17	45600869	45602340	-	processed_pseudogene	NC	0.474315	0.660662	4.7273	0.045131	0.0942356
ENSG00000233081.1	AL353764.1	chr9	91426238	91427144	+	lncRNA	NC	1.38168	-2.24232	4.72722	0.0451325	0.0942356
ENSG00000243477.6	NAA80	chr3	50296402	50299416	-	protein_coding	NC	-0.336315	2.00092	4.72633	0.0451504	0.0942633
ENSG00000234155.1	LINC02535	chr6	85387219	85390186	-	lncRNA	NC	0.969387	-1.80046	4.72385	0.0452	0.0943574
ENSG00000135503.13	ACVR1B	chr12	51951699	51997078	+	protein_coding	NC	-0.113077	6.09689	4.72092	0.045259	0.0944686
ENSG00000203791.15	EEF1AKMT2	chr10	124748149	124791887	-	protein_coding	NC	0.158601	4.05112	4.72074	0.0452625	0.0944686
ENSG00000241360.2	PDXP	chr22	37658723	37666932	+	protein_coding	NC	-0.138234	3.75614	4.72007	0.0452761	0.0944872
ENSG00000254399.2	GLYATL1P4	chr11	59042737	59050971	+	unprocessed_pseudogene	NC	1.27871	-1.60195	4.71782	0.0453212	0.0945718
ENSG00000158792.16	SPATA2L	chr16	89696357	89701705	-	protein_coding	NC	-0.270771	2.83901	4.71649	0.045348	0.094618
ENSG00000142961.14	MOB3C	chr1	46607715	46616891	-	protein_coding	NC	-0.15935	4.454	4.71511	0.0453757	0.0946662
ENSG00000139687.16	RB1	chr13	48303744	48599436	+	protein_coding	NC	0.206662	5.58052	4.71163	0.045446	0.0948031
ENSG00000132478.10	UNK	chr17	75784806	75825799	+	protein_coding	NC	-0.152609	4.88601	4.71097	0.0454593	0.0948212
ENSG00000156384.14	SFR1	chr10	104122058	104126385	+	protein_coding	NC	0.201981	2.84763	4.70942	0.0454907	0.094877
ENSG00000124224.17	PPP4R1L	chr20	58228940	58309451	-	transcribed_unprocessed_pseudogene	NC	0.371042	1.03462	4.70514	0.0455772	0.0950477
ENSG00000177640.16	CASC2	chr10	118046279	118210158	+	lncRNA	NC	0.223558	2.90797	4.70409	0.0455985	0.0950824
ENSG00000267309.1	AC092295.2	chr19	36489649	36491040	+	lncRNA	NC	-0.342827	1.83646	4.70198	0.0456413	0.0951621
ENSG00000145014.17	TMEM44	chr3	194587673	194633689	-	protein_coding	NC	-0.249248	3.41683	4.70111	0.0456589	0.0951889
ENSG00000136950.13	ARPC5L	chr9	124862130	124877733	+	protein_coding	NC	-0.105799	5.32764	4.69788	0.0457245	0.095316
ENSG00000113396.13	SLC27A6	chr5	128538013	129033642	+	protein_coding	NC	0.591702	-0.333785	4.69564	0.0457702	0.0954015
ENSG00000285641.1	AL358472.6	chr1	153975850	153986246	-	protein_coding	NC	-0.306744	2.3406	4.69279	0.0458282	0.095503
ENSG00000162928.9	PEX13	chr2	61017225	61051990	+	protein_coding	NC	0.166257	5.86715	4.69278	0.0458284	0.095503
ENSG00000106105.15	GARS1	chr7	30580533	30634033	+	protein_coding	NC	-0.13775	6.8209	4.69256	0.0458328	0.095503
ENSG00000213988.11	ZNF90	chr19	20077994	20127076	+	protein_coding	NC	1.44424	-2.28294	4.69104	0.0458639	0.0955579
ENSG00000130939.20	UBE4B	chr1	10032832	10181239	+	protein_coding	NC	-0.101165	7.16672	4.68985	0.0458881	0.0955987
ENSG00000259659.1	AC009996.1	chr15	44557829	44559188	+	lncRNA	NC	1.35281	-1.6533	4.68873	0.0459109	0.0956364
ENSG00000276603.1	AL109614.1	chr20	37526642	37527060	-	lncRNA	NC	-1.05664	-2.00113	4.68583	0.0459703	0.0957417
ENSG00000110274.16	CEP164	chr11	117314557	117413266	+	protein_coding	NC	-0.171894	4.86207	4.6858	0.0459708	0.0957417
ENSG00000277182.1	AC006449.5	chr17	38749360	38751457	+	lncRNA	NC	-0.366792	1.79403	4.68509	0.0459854	0.0957624
ENSG00000169372.13	CRADD	chr12	93677375	93894840	+	protein_coding	NC	-0.204052	3.52127	4.68228	0.0460429	0.0958724
ENSG00000153165.19	RGPD3	chr2	106391290	106468413	-	protein_coding	NC	0.603892	-0.406088	4.67946	0.0461009	0.0959833
ENSG00000205309.14	NT5M	chr17	17303335	17347663	+	protein_coding	NC	-0.312008	1.14704	4.67854	0.0461197	0.0960126
ENSG00000004799.8	PDK4	chr7	95583499	95596516	-	protein_coding	NC	-1.55818	-2.04482	4.67823	0.046126	0.0960161
ENSG00000242498.8	ARPIN	chr15	89895006	89912952	-	protein_coding	NC	-0.129301	5.2994	4.67756	0.0461398	0.0960349
ENSG00000134815.19	DHX34	chr19	47349315	47382704	+	protein_coding	NC	-0.201018	3.66952	4.67727	0.0461457	0.0960376
ENSG00000141905.19	NFIC	chr19	3314403	3469217	+	protein_coding	NC	-0.100785	7.77814	4.67657	0.0461601	0.0960578
ENSG00000158423.17	RIBC1	chrX	53422690	53431120	+	protein_coding	NC	-0.286223	1.96204	4.67573	0.0461774	0.096084
ENSG00000189144.13	ZNF573	chr19	37735833	37817300	-	protein_coding	NC	0.237293	3.00379	4.66869	0.0463224	0.0963758
ENSG00000174579.4	MSL2	chr3	136148917	136197241	-	protein_coding	NC	0.113116	5.80478	4.66758	0.0463454	0.0964138
ENSG00000247679.3	AC139795.2	chr5	177611240	177619754	+	lncRNA	NC	-0.302038	1.96735	4.66707	0.0463559	0.096426
ENSG00000158480.11	SPATA2	chr20	49903391	49915529	-	protein_coding	NC	-0.124801	4.38789	4.66658	0.0463661	0.0964284
ENSG00000167447.12	SMG8	chr17	59209400	59215247	+	protein_coding	NC	-0.11878	5.4318	4.66656	0.0463665	0.0964284
ENSG00000279795.1	AC138907.10	chr16	32787962	32788944	+	TEC	NC	0.86754	-0.826785	4.66198	0.0464613	0.0966156
ENSG00000259429.5	UBE2Q2P2	chr15	82355142	82420075	+	transcribed_unprocessed_pseudogene	NC	0.325781	1.61934	4.66101	0.0464812	0.0966472
ENSG00000280426.1	AC084876.2	chr12	109997419	109999127	-	TEC	NC	0.448194	0.102256	4.65723	0.0465596	0.0967914
ENSG00000163528.13	CHCHD4	chr3	14112077	14124870	-	protein_coding	NC	0.203896	3.72312	4.65722	0.04656	0.0967914
ENSG00000241563.4	CORT	chr1	10450031	10451998	+	protein_coding	NC	-2.30937	-2.36708	4.65679	0.0465688	0.0967999
ENSG00000067798.16	NAV3	chr12	77324641	78213010	+	protein_coding	NC	0.58005	1.56556	4.656	0.0465853	0.0968243
ENSG00000169375.16	SIN3A	chr15	75369379	75455842	-	protein_coding	NC	0.0951201	7.21708	4.65498	0.0466064	0.0968507
ENSG00000179978.11	NAIPP2	chr5	70094659	70128434	-	unprocessed_pseudogene	NC	0.182685	4.89475	4.65493	0.0466074	0.0968507
ENSG00000175104.15	TRAF6	chr11	36483769	36510272	-	protein_coding	NC	0.13461	4.94542	4.6547	0.0466123	0.096851
ENSG00000156170.13	NDUFAF6	chr8	94895767	95116455	+	protein_coding	NC	0.176028	3.54642	4.65435	0.0466194	0.0968559
ENSG00000173805.16	HAP1	chr17	41717742	41734644	-	protein_coding	NC	-0.416952	0.714226	4.65237	0.0466606	0.0969317
ENSG00000273747.1	AC022558.3	chr15	83020115	83020802	+	lncRNA	NC	1.08895	-1.8007	4.65201	0.0466682	0.0969376
ENSG00000157240.4	FZD1	chr7	91264433	91271326	+	protein_coding	NC	0.1467	5.94377	4.65049	0.0466998	0.0969916
ENSG00000215105.4	TTC3P1	chrX	75740831	75746911	-	processed_pseudogene	NC	0.271999	4.97104	4.6503	0.0467037	0.0969916
ENSG00000160183.17	TMPRSS3	chr21	42371887	42396091	-	protein_coding	NC	-1.14828	-2.01167	4.64949	0.0467208	0.097013
ENSG00000157017.16	GHRL	chr3	10285666	10292947	-	protein_coding	NC	-1.68822	-2.42632	4.64936	0.0467235	0.097013
ENSG00000105499.14	PLA2G4C	chr19	48047843	48110817	-	protein_coding	NC	-0.541996	-0.351125	4.64876	0.0467359	0.0970288
ENSG00000273590.4	SMIM11B	chr21	7744962	7777853	+	protein_coding	NC	2.01838	2.06425	4.64747	0.0467628	0.097075
ENSG00000272221.1	AL645933.2	chr6	31394289	31395495	-	lncRNA	NC	-0.360235	0.582004	4.64601	0.0467933	0.0971284
ENSG00000164038.16	SLC9B2	chr4	103019868	103085829	-	protein_coding	NC	0.231009	3.18867	4.64251	0.0468665	0.0972641
ENSG00000131187.10	F12	chr5	177402141	177409564	-	protein_coding	NC	-0.307169	2.35857	4.64243	0.0468682	0.0972641
ENSG00000285932.1	AL133353.2	chr10	99651595	99732112	-	protein_coding	NC	0.704273	-0.236953	4.64101	0.0468979	0.0972978
ENSG00000236833.1	AC024560.1	chr3	197660565	197665757	-	lncRNA	NC	-1.76107	-2.31193	4.641	0.046898	0.0972978
ENSG00000142599.19	RERE	chr1	8352397	8848921	-	protein_coding	NC	-0.150363	6.48158	4.64097	0.0468987	0.0972978
ENSG00000263105.1	AC009171.2	chr16	4180117	4183515	-	lncRNA	NC	1.59169	-2.9237	4.64053	0.0469079	0.0973069
ENSG00000130348.11	QRSL1	chr6	106629578	106668417	+	protein_coding	NC	0.120667	5.1931	4.63912	0.0469374	0.0973584
ENSG00000285756.2	BX890604.2	chrX	3817528	3937855	-	lncRNA	NC	0.127596	6.46792	4.6369	0.046984	0.0974452
ENSG00000167705.12	RILP	chr17	1646145	1649866	-	protein_coding	NC	-0.290718	1.48591	4.63658	0.0469906	0.097449
ENSG00000138172.11	CALHM2	chr10	103446786	103452402	-	protein_coding	NC	-0.77459	-0.862738	4.63435	0.0470375	0.0975362
ENSG00000260409.1	AC012414.4	chr15	20729747	20756183	-	lncRNA	NC	0.378902	0.766291	4.6319	0.047089	0.0976332
ENSG00000004975.12	DVL2	chr17	7225342	7234517	-	protein_coding	NC	-0.127131	5.12824	4.63014	0.0471261	0.0977001
ENSG00000116761.12	CTH	chr1	70411218	70439851	+	protein_coding	NC	-0.180946	3.14563	4.62521	0.04723	0.0979056
ENSG00000188687.17	SLC4A5	chr2	74216242	74343414	-	protein_coding	NC	-0.484778	0.030942	4.62498	0.047235	0.0979061
ENSG00000130856.16	ZNF236	chr18	76822607	76970727	+	protein_coding	NC	0.12022	4.53936	4.62271	0.0472828	0.0979953
ENSG00000106100.11	NOD1	chr7	30424527	30478784	-	protein_coding	NC	0.30915	1.4852	4.62105	0.0473179	0.0980581
ENSG00000172264.17	MACROD2	chr20	13995369	16053197	+	protein_coding	NC	0.342741	0.82743	4.61689	0.047406	0.0982307
ENSG00000017260.20	ATP2C1	chr3	130850595	131016712	+	protein_coding	NC	0.130546	7.12438	4.6156	0.0474335	0.0982777
ENSG00000127564.17	PKMYT1	chr16	2968024	2980479	-	protein_coding	NC	0.34987	2.71774	4.61371	0.0474734	0.0983505
ENSG00000198730.9	CTR9	chr11	10751246	10801625	+	protein_coding	NC	0.212049	6.99527	4.61214	0.0475069	0.0984099
ENSG00000102032.13	RENBP	chrX	153935269	153944687	-	protein_coding	NC	0.684431	-1.4106	5.05798	0.0475207	0.0984284
ENSG00000186625.14	KATNA1	chr6	149594873	149648972	-	protein_coding	NC	0.168285	4.16902	4.61114	0.0475281	0.0984339
ENSG00000064012.22	CASP8	chr2	201233443	201287711	+	protein_coding	NC	0.1725	5.22879	4.60944	0.0475642	0.0984986
ENSG00000118257.16	NRP2	chr2	205681990	205798133	+	protein_coding	NC	2.61987	-3.0805	4.60757	0.0476041	0.0985714
ENSG00000143569.19	UBAP2L	chr1	154220179	154271510	+	protein_coding	NC	-0.100326	8.23947	4.60674	0.0476217	0.0985978
ENSG00000165194.15	PCDH19	chrX	100291644	100410273	-	protein_coding	NC	-0.3898	3.35457	4.60474	0.0476645	0.0986764
ENSG00000151466.12	SCLT1	chr4	128864921	129093600	-	protein_coding	NC	0.325435	2.95544	4.60386	0.0476831	0.098705
ENSG00000239665.8	AL157392.3	chr10	13631143	13668445	+	lncRNA	NC	0.270657	3.60959	4.59829	0.0478022	0.0989414
ENSG00000115207.13	GTF3C2	chr2	27325849	27357034	-	protein_coding	NC	-0.110604	6.31914	4.59771	0.0478148	0.0989574
ENSG00000257084.1	MIR200CHG	chr12	6963246	6964447	+	lncRNA	NC	-0.396144	0.697628	4.59713	0.047827	0.0989728
ENSG00000182040.9	USH1G	chr17	74916083	74923256	-	protein_coding	NC	-1.60768	-2.28286	4.59421	0.0478898	0.099076
ENSG00000156711.17	MAPK13	chr6	36127809	36144524	+	protein_coding	NC	-0.217966	4.07331	4.5941	0.0478921	0.099076
ENSG00000134899.23	ERCC5	chr13	102845831	102875995	+	protein_coding	NC	0.112607	4.72761	4.59401	0.0478939	0.099076
ENSG00000273192.1	AL671710.1	chr22	49902228	49904576	+	lncRNA	NC	0.591931	-0.122339	4.59379	0.0478988	0.099076
ENSG00000105810.10	CDK6	chr7	92604921	92836573	-	protein_coding	NC	0.359293	1.86226	4.59368	0.0479011	0.099076
ENSG00000116161.18	CACYBP	chr1	174999163	175012027	+	protein_coding	NC	0.149446	6.47724	4.59313	0.047913	0.0990905
ENSG00000169203.16	NPIPB12	chr16	29483642	29505999	-	protein_coding	NC	0.250107	3.60001	4.5919	0.0479393	0.0991246
ENSG00000171345.13	KRT19	chr17	41523617	41528308	-	protein_coding	NC	0.489489	0.575456	4.59185	0.0479403	0.0991246
ENSG00000245468.4	LINC02447	chr4	7093776	7103394	-	lncRNA	NC	-0.355467	1.36738	4.59168	0.047944	0.0991246
ENSG00000274211.6	SOCS7	chr17	38351844	38405593	+	protein_coding	NC	-0.110576	6.55952	4.59017	0.0479764	0.0991817
ENSG00000163964.16	PIGX	chr3	196639775	196736007	+	protein_coding	NC	0.128904	5.53209	4.58845	0.0480135	0.0992482
ENSG00000138669.9	PRKG2	chr4	81087370	81215117	-	protein_coding	NC	0.358021	0.775847	4.58793	0.0480247	0.0992613
ENSG00000269891.2	ARHGAP19-SLIT1	chr10	97153045	97292637	-	protein_coding	NC	-3.24293	-0.711212	4.58764	0.048031	0.0992644
ENSG00000186076.5	AC012085.1	chr12	93640822	93641586	-	processed_pseudogene	NC	-0.317865	0.743572	4.58641	0.0480574	0.099309
ENSG00000135314.12	KHDC1	chr6	73241314	73310365	-	protein_coding	NC	-0.311414	1.08467	4.5854	0.0480791	0.0993438
ENSG00000284526.1	AC015802.6	chr17	76563710	76570544	-	protein_coding	NC	-0.455366	0.635072	4.5836	0.0481179	0.0994139
ENSG00000129083.13	COPB1	chr11	14443440	14500027	-	protein_coding	NC	0.168179	7.56069	4.5828	0.0481352	0.0994396
ENSG00000178531.6	CTXN1	chr19	7924491	7926135	-	protein_coding	NC	-0.148435	5.3832	4.58176	0.0481577	0.099476
ENSG00000232140.2	AC073257.1	chr2	120552481	120558119	-	lncRNA	NC	-2.22204	-2.70704	4.58067	0.0481812	0.0995144
ENSG00000198624.13	CCDC69	chr5	151181052	151224093	-	protein_coding	NC	-0.16108	3.25168	4.58012	0.0481931	0.099519
ENSG00000255439.6	AC135050.2	chr16	31083439	31094956	-	protein_coding	NC	-0.868974	0.36372	4.58012	0.0481931	0.099519
ENSG00000281026.1	N4BP2L2-IT2	chr13	32504506	32509395	-	lncRNA	NC	0.485156	1.16881	4.57974	0.0482012	0.0995257
ENSG00000138623.10	SEMA7A	chr15	74409289	74433958	-	protein_coding	NC	-0.303303	1.72045	4.5792	0.0482131	0.0995401
ENSG00000185745.10	IFIT1	chr10	89392546	89406487	+	protein_coding	NC	0.541913	0.0994274	4.57497	0.0483046	0.099719
ENSG00000124257.6	NEURL2	chr20	45888625	45891287	-	protein_coding	NC	-0.376341	0.784116	4.5729	0.0483494	0.0998014
ENSG00000179023.8	KLHDC7A	chr1	18480982	18486126	+	protein_coding	NC	-0.973271	-0.804406	4.5702	0.0484081	0.0999116
ENSG00000166526.18	ZNF3	chr7	100064033	100082548	-	protein_coding	NC	-0.125502	6.66425	4.56999	0.0484125	0.0999116
ENSG00000188277.10	C15orf62	chr15	40769980	40772449	+	protein_coding	NC	-0.559769	0.243335	4.56808	0.0484541	0.0999874
ENSG00000132004.13	FBXW9	chr19	12688053	12696631	-	protein_coding	NC	-0.189591	3.2268	4.56428	0.0485367	0.100148
ENSG00000245149.4	RNF139-AS1	chr8	124462485	124474582	-	lncRNA	NC	0.34332	1.00485	4.56396	0.0485439	0.100152
ENSG00000184924.5	PTRHD1	chr2	24789734	24793382	-	protein_coding	NC	-0.145891	4.64561	4.5615	0.0485974	0.100253
ENSG00000157429.16	ZNF19	chr16	71464555	71565089	-	protein_coding	NC	-0.304092	2.10848	4.56105	0.0486072	0.100263
ENSG00000132819.17	RBM38	chr20	57391396	57409333	+	protein_coding	NC	-0.108827	4.76801	4.55975	0.0486357	0.100311
ENSG00000172530.20	BANP	chr16	87949244	88077318	+	protein_coding	NC	-0.198795	3.7772	4.55904	0.0486512	0.100333
ENSG00000234617.2	SNRK-AS1	chr3	43346923	43352152	-	lncRNA	NC	0.440402	1.21149	4.55762	0.0486821	0.100387
ENSG00000184619.7	KRBA2	chr17	8356902	8376704	-	protein_coding	NC	-0.16201	4.95683	4.55704	0.0486948	0.100403
ENSG00000080224.17	EPHA6	chr3	96814581	97752460	+	protein_coding	NC	0.341698	3.30796	4.55666	0.0487033	0.10041
ENSG00000214279.13	SCART1	chr10	133453928	133523558	+	protein_coding	NC	0.426838	1.42726	4.55426	0.0487557	0.100508
ENSG00000105784.15	RUNDC3B	chr7	87627548	87832296	+	protein_coding	NC	0.698699	-0.16588	4.55319	0.0487792	0.100546
ENSG00000105229.7	PIAS4	chr19	4007736	4039386	+	protein_coding	NC	-0.157061	4.62676	4.55025	0.0488438	0.10067
ENSG00000272674.3	PCDHB16	chr5	141181399	141186399	+	protein_coding	NC	-0.436394	0.613391	4.5497	0.0488558	0.100684
ENSG00000285920.2	AC087721.2	chr15	41284007	41380996	+	protein_coding	NC	-0.907173	1.29694	4.54919	0.0488669	0.100697
ENSG00000099958.15	DERL3	chr22	23834503	23839128	-	protein_coding	NC	-0.543053	-0.552446	5.06835	0.0488811	0.100716
ENSG00000219814.2	RPL23AP47	chr6	170745518	170745977	+	processed_pseudogene	NC	2.2834	-2.19046	4.65773	0.0488929	0.10073
ENSG00000170037.14	CNTROB	chr17	7932101	7949920	+	protein_coding	NC	-0.108512	5.40351	4.54582	0.0489411	0.100819
ENSG00000139083.11	ETV6	chr12	11649674	11895377	+	protein_coding	NC	-0.108219	6.20407	4.54502	0.0489586	0.10084
ENSG00000137266.14	SLC22A23	chr6	3268962	3457022	-	protein_coding	NC	-0.131863	7.08435	4.54491	0.0489611	0.10084
ENSG00000178996.14	SNX18	chr5	54517759	54546586	+	protein_coding	NC	0.186986	5.72012	4.5445	0.04897	0.100848
ENSG00000181240.14	SLC25A41	chr19	6426037	6433779	-	protein_coding	NC	-1.56141	-2.56736	4.54144	0.0490376	0.100977
ENSG00000141568.21	FOXK2	chr17	82519713	82644662	+	protein_coding	NC	-0.124697	6.44957	4.53887	0.0490941	0.101077
ENSG00000154743.18	TSEN2	chr3	12484432	12539623	+	protein_coding	NC	0.199644	3.97549	4.53876	0.0490965	0.101077
ENSG00000115526.11	CHST10	chr2	100391860	100417668	-	protein_coding	NC	-0.15515	4.17612	4.53858	0.0491006	0.101077
ENSG00000118058.23	KMT2A	chr11	118436490	118526832	+	protein_coding	NC	0.0997687	8.21107	4.53783	0.0491171	0.1011
ENSG00000105989.10	WNT2	chr7	117275451	117323152	-	protein_coding	NC	-1.54387	-2.50308	4.53486	0.0491828	0.101226
ENSG00000173557.15	FAM166C	chr2	26562585	26579532	+	protein_coding	NC	-1.75657	-2.41145	4.53384	0.0492054	0.101262
ENSG00000174775.17	HRAS	chr11	532242	537287	-	protein_coding	NC	-0.140755	4.48769	4.53348	0.0492134	0.101268
ENSG00000203993.6	ARRDC1-AS1	chr9	137615332	137618906	-	lncRNA	NC	-0.241815	3.70791	4.53285	0.0492274	0.101287
ENSG00000279236.1	AC064801.2	chr18	62551203	62552505	+	TEC	NC	1.27923	-2.12833	4.5325	0.0492351	0.101292
ENSG00000266821.1	AC018521.7	chr17	47879472	47882398	-	lncRNA	NC	1.5865	-2.24263	4.53227	0.0492403	0.101293
ENSG00000105997.22	HOXA3	chr7	27106184	27152581	-	protein_coding	NC	-0.388483	0.187356	4.53032	0.0492834	0.101371
ENSG00000164309.15	CMYA5	chr5	79689836	79800240	+	protein_coding	NC	0.516755	0.337764	4.52955	0.0493005	0.101396
ENSG00000180979.10	LRRC57	chr15	42537820	42548802	-	protein_coding	NC	0.119284	5.14204	4.52857	0.0493222	0.101431
ENSG00000113391.19	FAM172A	chr5	93617725	94111699	-	protein_coding	NC	0.143903	6.22515	4.52692	0.0493589	0.101496
ENSG00000057757.10	PITHD1	chr1	23778418	23788232	+	protein_coding	NC	0.15408	4.81973	4.5207	0.0494975	0.101771
ENSG00000125124.13	BBS2	chr16	56466836	56520087	-	protein_coding	NC	-0.113151	5.95526	4.51931	0.0495283	0.101824
ENSG00000166963.13	MAP1A	chr15	43510958	43531620	+	protein_coding	NC	-0.173529	3.86799	4.51848	0.0495469	0.101852
ENSG00000140107.12	SLC25A47	chr14	100323339	100330421	+	protein_coding	NC	-0.529165	-0.619929	4.51576	0.0496077	0.101967
ENSG00000134193.15	REG4	chr1	119794017	119811580	-	protein_coding	NC	-0.343901	0.829034	4.5128	0.0496738	0.102089
ENSG00000089048.14	ESF1	chr20	13714322	13784886	-	protein_coding	NC	0.46458	4.12531	4.51263	0.0496776	0.102089
ENSG00000257337.7	AC068888.1	chr12	53012884	53054450	-	lncRNA	NC	-0.164942	4.15957	4.51243	0.0496821	0.102089
ENSG00000137074.20	APTX	chr9	32886601	33025130	-	protein_coding	NC	-0.113835	5.75814	4.51208	0.04969	0.102095
ENSG00000158869.11	FCER1G	chr1	161215234	161220699	+	protein_coding	NC	1.68017	-2.3953	4.51164	0.0496997	0.102105
ENSG00000106615.10	RHEB	chr7	151466012	151520120	-	protein_coding	NC	0.105841	6.05059	4.51099	0.0497144	0.102124
ENSG00000268686.2	AC010643.1	chr19	49368558	49388091	-	lncRNA	NC	-0.334578	0.990717	4.50844	0.0497715	0.102231
ENSG00000197892.13	KIF13B	chr8	29067278	29263124	-	protein_coding	NC	-0.132546	5.53451	4.50368	0.0498785	0.102441
ENSG00000139645.10	ANKRD52	chr12	56237807	56258384	-	protein_coding	NC	-0.0953897	6.9838	4.50345	0.0498836	0.102441
ENSG00000197905.9	TEAD4	chr12	2959330	3040676	+	protein_coding	NC	0.261083	2.65632	4.50109	0.0499367	0.10254
ENSG00000151690.15	MFSD6	chr2	190408355	190509205	+	protein_coding	NC	0.108425	6.99685	4.49789	0.050009	0.102678
ENSG00000104825.17	NFKBIB	chr19	38899700	38908893	+	protein_coding	NC	-0.149959	3.97123	4.49698	0.0500295	0.10271
ENSG00000072832.15	CRMP1	chr4	5748084	5893086	-	protein_coding	NC	-0.873435	-1.56118	4.49627	0.0500454	0.102732
ENSG00000251396.7	LINC01301	chr8	60289928	60516795	-	lncRNA	NC	-0.695516	-0.556509	4.49579	0.0500562	0.102744
ENSG00000127366.5	TAS2R5	chr7	141790217	141791367	+	protein_coding	NC	0.806277	-1.38177	4.4941	0.0500945	0.102812
ENSG00000159337.7	PLA2G4D	chr15	42067009	42094562	-	protein_coding	NC	-0.723554	0.470944	4.49387	0.0500996	0.102813
ENSG00000013561.18	RNF14	chr5	141958328	141990292	+	protein_coding	NC	0.136631	6.4331	4.4932	0.0501149	0.102834
ENSG00000153404.14	PLEKHG4B	chr5	92151	189972	+	protein_coding	NC	-0.555704	0.0475655	4.492	0.050142	0.102878
ENSG00000249936.3	RAC1P2	chr4	46723830	46724408	-	processed_pseudogene	NC	-0.54427	-0.636422	4.49179	0.0501468	0.102878
ENSG00000264569.1	DCXR-DT	chr17	82037905	82039380	+	lncRNA	NC	0.726868	-1.6184	5.07448	0.0502236	0.103026
ENSG00000186453.13	FAM228A	chr2	24175053	24200849	+	protein_coding	NC	-1.18541	-2.32514	4.48763	0.050241	0.103051
ENSG00000154485.5	MMP21	chr10	125753580	125775821	-	protein_coding	NC	1.1549	-1.80135	4.48662	0.0502638	0.103087
ENSG00000249839.1	AC011330.1	chr15	43663654	43684339	-	unprocessed_pseudogene	NC	0.467244	2.35884	4.48536	0.0502925	0.103136
ENSG00000196547.15	MAN2A2	chr15	90902218	90922584	+	protein_coding	NC	-0.140911	5.48333	4.48404	0.0503225	0.103187
ENSG00000162972.10	MAIP1	chr2	199955317	200008540	+	protein_coding	NC	-0.134741	3.78076	4.48217	0.0503652	0.103264
ENSG00000246596.7	AC139795.1	chr5	177619059	177672209	-	transcribed_unprocessed_pseudogene	NC	0.366361	1.85972	4.47865	0.0504451	0.103408
ENSG00000107742.13	SPOCK2	chr10	72059034	72089032	-	protein_coding	NC	-0.291966	2.2875	4.47864	0.0504454	0.103408
ENSG00000159433.12	STARD9	chr15	42575606	42720998	+	protein_coding	NC	0.203002	4.2842	4.47842	0.0504505	0.103408
ENSG00000260916.7	CCPG1	chr15	55340032	55408510	-	protein_coding	NC	0.300698	5.36275	4.47697	0.0504834	0.103465
ENSG00000159674.12	SPON2	chr4	1166932	1208962	-	protein_coding	NC	-0.100107	8.82907	4.47465	0.0505366	0.103564
ENSG00000167767.14	KRT80	chr12	52168996	52192014	-	protein_coding	NC	-0.436638	2.52266	4.47254	0.0505848	0.103652
ENSG00000135047.15	CTSL	chr9	87726109	87731469	+	protein_coding	NC	-0.103683	5.91282	4.47199	0.0505972	0.103667
ENSG00000122490.19	SLC66A2	chr18	79902420	79951657	-	protein_coding	NC	-0.146765	4.04425	4.47008	0.0506409	0.103746
ENSG00000160785.13	SLC25A44	chr1	156193932	156212796	+	protein_coding	NC	-0.100731	5.95963	4.46905	0.0506647	0.103785
ENSG00000171310.11	CHST11	chr12	104455295	104762014	+	protein_coding	NC	-0.202567	2.86577	4.46758	0.0506983	0.103843
ENSG00000171988.19	JMJD1C	chr10	63167221	63521850	-	protein_coding	NC	0.313192	6.6466	4.46599	0.0507347	0.103907
ENSG00000015133.19	CCDC88C	chr14	91271323	91417844	-	protein_coding	NC	0.0922603	6.74947	4.46562	0.0507432	0.103914
ENSG00000149503.13	INCENP	chr11	62123998	62153169	+	protein_coding	NC	0.188974	5.07258	4.45838	0.0509097	0.104245
ENSG00000242407.1	AC091179.1	chr17	48733091	48733888	+	lncRNA	NC	-0.291291	1.68206	4.45812	0.0509156	0.104247
ENSG00000170236.16	USP50	chr15	50494018	50546708	-	protein_coding	NC	1.56766	-2.32445	4.45621	0.0509597	0.10432
ENSG00000206530.11	CFAP44	chr3	113286930	113441610	-	protein_coding	NC	0.275649	3.58862	4.45613	0.0509616	0.10432
ENSG00000136895.19	GARNL3	chr9	127224265	127393660	+	protein_coding	NC	-0.166223	4.41756	4.45542	0.0509778	0.104342
ENSG00000275410.5	HNF1B	chr17	37686431	37745105	-	protein_coding	NC	-0.168138	3.94438	4.45523	0.0509824	0.104342
ENSG00000143515.18	ATP8B2	chr1	154325553	154351304	+	protein_coding	NC	-0.163304	5.59339	4.45348	0.0510227	0.104414
ENSG00000168079.17	SCARA5	chr8	27869883	27992673	-	protein_coding	NC	-0.826343	-0.647823	4.45216	0.0510532	0.104466
ENSG00000153037.15	SRP19	chr5	112861188	112898371	+	protein_coding	NC	0.133254	5.89677	4.45185	0.0510603	0.10447
ENSG00000263072.8	ZNF213-AS1	chr16	3100696	3143734	-	lncRNA	NC	-0.192237	3.94177	4.45074	0.051086	0.104512
ENSG00000101040.19	ZMYND8	chr20	47209214	47356889	-	protein_coding	NC	-0.125318	6.52867	4.44885	0.0511298	0.104585
ENSG00000187624.9	C17orf97	chr17	410325	431062	+	protein_coding	NC	-0.261606	2.79439	4.44876	0.0511319	0.104585
ENSG00000165912.16	PACSIN3	chr11	47177522	47186443	-	protein_coding	NC	-0.138189	4.24683	4.44837	0.0511409	0.104593
ENSG00000133961.20	NUMB	chr14	73275107	73458617	-	protein_coding	NC	0.10123	6.29436	4.44657	0.0511826	0.104667
ENSG00000075975.16	MKRN2	chr3	12557087	12583713	+	protein_coding	NC	0.126207	5.24635	4.44613	0.0511929	0.104673
ENSG00000166068.13	SPRED1	chr15	38252836	38357249	+	protein_coding	NC	0.256775	4.19049	4.44601	0.0511955	0.104673
ENSG00000226935.6	LINC00161	chr21	28539318	28540355	+	lncRNA	NC	0.359685	1.65819	4.44248	0.0512774	0.104822
ENSG00000230207.1	RPL4P5	chr9	7477045	7478320	-	processed_pseudogene	NC	0.935248	-1.93392	4.44243	0.0512786	0.104822
ENSG00000176422.14	SPRYD4	chr12	56468578	56479708	+	protein_coding	NC	-0.144257	4.82338	4.44182	0.0512928	0.10484
ENSG00000164904.18	ALDH7A1	chr5	126531200	126595362	-	protein_coding	NC	1.04038	-2.0221	4.43986	0.0513384	0.104923
ENSG00000264019.1	AC018521.2	chr17	47946802	47948275	-	lncRNA	NC	2.06747	-2.60166	4.43932	0.0513508	0.104938
ENSG00000270177.1	AC104109.2	chr5	134226410	134227827	+	lncRNA	NC	-0.187121	2.63991	4.43787	0.0513847	0.104992
ENSG00000008869.12	HEATR5B	chr2	36968383	37084372	-	protein_coding	NC	0.164736	6.21217	4.43775	0.0513876	0.104992
ENSG00000139370.12	SLC15A4	chr12	128793194	128823958	-	protein_coding	NC	0.158163	3.54524	4.43562	0.0514371	0.105083
ENSG00000231160.10	KLF3-AS1	chr4	38602438	38664914	-	lncRNA	NC	-0.538872	1.6833	4.43525	0.0514458	0.10509
ENSG00000125966.10	MMP24	chr20	35226690	35276998	+	protein_coding	NC	-0.424668	0.741682	4.43171	0.0515283	0.105248
ENSG00000230333.6	AC004160.1	chr7	11180902	11520175	+	lncRNA	NC	1.00478	-1.54349	4.43016	0.0515647	0.105309
ENSG00000144619.15	CNTN4	chr3	2098813	3057959	+	protein_coding	NC	-0.730137	-0.615805	4.43001	0.0515682	0.105309
ENSG00000021826.17	CPS1	chr2	210477682	210679107	+	protein_coding	NC	0.129657	5.27438	4.42854	0.0516025	0.105368
ENSG00000171798.18	KNDC1	chr10	133160219	133226412	+	protein_coding	NC	-0.68104	-0.709305	4.42706	0.0516371	0.105428
ENSG00000213741.11	RPS29	chr14	49570984	49599164	-	protein_coding	NC	-0.197856	7.64235	4.42652	0.0516498	0.10544
ENSG00000127914.17	AKAP9	chr7	91940862	92110673	+	protein_coding	NC	0.418625	7.01236	4.42639	0.0516529	0.10544
ENSG00000183833.16	CFAP91	chr3	119703022	119767102	+	protein_coding	NC	0.333507	1.93414	4.42228	0.0517491	0.105622
ENSG00000135074.16	ADAM19	chr5	157395534	157575775	-	protein_coding	NC	-0.729668	-0.494848	4.42215	0.0517524	0.105622
ENSG00000159263.16	SIM2	chr21	36699115	36749917	+	protein_coding	NC	0.112186	5.09568	4.4215	0.0517676	0.105642
ENSG00000268205.1	AC005261.1	chr19	57304305	57308562	+	lncRNA	NC	0.234465	5.11251	4.42085	0.0517828	0.105662
ENSG00000186056.10	MATN1-AS1	chr1	30718504	30726827	+	lncRNA	NC	-0.393327	1.30503	4.42041	0.0517932	0.105673
ENSG00000179455.9	MKRN3	chr15	23565674	23630075	+	protein_coding	NC	0.193353	3.53093	4.41997	0.0518036	0.105684
ENSG00000237945.7	LINC00649	chr21	33915534	33977691	+	lncRNA	NC	-0.251433	1.7778	4.4186	0.0518358	0.105739
ENSG00000066117.15	SMARCD1	chr12	50085200	50100707	+	protein_coding	NC	-0.128841	6.13058	4.41601	0.0518968	0.105853
ENSG00000188215.10	DCUN1D3	chr16	20854925	20900358	-	protein_coding	NC	0.140224	4.84537	4.41366	0.0519521	0.105955
ENSG00000236935.1	AP003774.2	chr11	64325050	64329504	-	lncRNA	NC	-0.710829	0.613851	4.41248	0.0519798	0.106001
ENSG00000275580.1	AC022306.2	chr15	49343608	49344254	+	lncRNA	NC	1.13526	-2.41107	4.41207	0.0519895	0.10601
ENSG00000273204.1	AC104506.1	chr1	100894928	100895356	+	lncRNA	NC	-0.483092	0.376114	4.41163	0.052	0.106021
ENSG00000205129.8	C4orf47	chr4	185426249	185449826	+	protein_coding	NC	-0.616005	-0.395076	4.41097	0.0520155	0.106042
ENSG00000273372.1	SFTPD-AS1	chr10	79968213	79973213	+	lncRNA	NC	0.798073	-1.17234	4.41054	0.0520258	0.106053
ENSG00000166747.13	AP1G1	chr16	71729000	71809201	-	protein_coding	NC	0.129017	7.51696	4.4102	0.0520338	0.106058
ENSG00000232611.1	AL683813.2	chrX	136840931	136847797	-	lncRNA	NC	0.384622	2.25998	4.40711	0.0521068	0.106197
ENSG00000246465.1	AC138904.1	chr16	28284885	28292064	-	lncRNA	NC	-0.216464	2.52509	4.40602	0.0521328	0.106237
ENSG00000234432.4	AC092171.3	chr7	5426277	5428927	-	lncRNA	NC	-0.287515	1.83973	4.40581	0.0521376	0.106237
ENSG00000183979.8	NPB	chr17	81900745	81902905	+	protein_coding	NC	-0.785025	-1.41154	4.40561	0.0521423	0.106237
ENSG00000011295.16	TTC19	chr17	15999784	16045015	+	protein_coding	NC	0.0997752	6.52311	4.40468	0.0521643	0.106271
ENSG00000157349.17	DDX19B	chr16	70289663	70335305	+	protein_coding	NC	-0.155603	4.58516	4.40417	0.0521765	0.106286
ENSG00000225138.8	SLC9A3-AS1	chr5	473236	480884	+	lncRNA	NC	-0.285696	3.29759	4.4034	0.0521948	0.106312
ENSG00000197181.12	PIWIL2	chr8	22275316	22357568	+	protein_coding	NC	1.85018	-2.80189	4.40311	0.0522017	0.106316
ENSG00000131503.21	ANKHD1	chr5	140401814	140539856	+	protein_coding	NC	0.133828	8.06744	4.40253	0.0522155	0.106329
ENSG00000111231.9	GPN3	chr12	110452486	110469268	-	protein_coding	NC	0.202027	4.44982	4.40223	0.0522225	0.106329
ENSG00000161618.10	ALDH16A1	chr19	49453225	49471050	+	protein_coding	NC	-0.194044	4.1658	4.40218	0.0522237	0.106329
ENSG00000142330.20	CAPN10	chr2	240586734	240617705	+	protein_coding	NC	-0.197311	3.39516	4.4019	0.0522304	0.106332
ENSG00000234129.8	AC073529.1	chrX	10847578	11111220	-	lncRNA	NC	0.569933	-0.5521	4.40026	0.0522693	0.106401
ENSG00000214309.5	MBLAC1	chr7	100126785	100128495	+	protein_coding	NC	-0.379287	1.50216	4.39621	0.0523655	0.106586
ENSG00000222036.8	POTEM	chr14	18967434	19003752	+	protein_coding	NC	0.590961	3.47268	4.39458	0.0524044	0.106654
ENSG00000248483.7	POU5F2	chr5	93733220	93741600	-	protein_coding	NC	0.673585	-0.226709	4.39371	0.0524251	0.106686
ENSG00000112796.10	ENPP5	chr6	46159185	46170980	-	protein_coding	NC	0.112115	5.0707	4.39046	0.0525027	0.106833
ENSG00000144036.16	EXOC6B	chr2	72175984	72826041	-	protein_coding	NC	-0.128395	5.10964	4.38735	0.0525771	0.106974
ENSG00000177483.11	RBM44	chr2	237798389	237842808	+	protein_coding	NC	0.640949	-0.758149	4.38461	0.0526425	0.107096
ENSG00000188158.16	NHS	chrX	17375200	17735994	+	protein_coding	NC	-0.22882	3.23189	4.38321	0.052676	0.107153
ENSG00000205832.7	C16orf96	chr16	4556490	4600714	+	protein_coding	NC	-0.523775	0.523558	4.38301	0.0526809	0.107153
ENSG00000080603.17	SRCAP	chr16	30698209	30741409	+	protein_coding	NC	-0.129944	7.55477	4.3809	0.0527316	0.107246
ENSG00000115685.15	PPP1R7	chr2	241149576	241183652	+	protein_coding	NC	-0.0971394	5.83144	4.38027	0.0527467	0.107266
ENSG00000139433.11	GLTP	chr12	109850945	109880541	-	protein_coding	NC	-0.101829	5.85925	4.37621	0.0528443	0.107453
ENSG00000116544.12	DLGAP3	chr1	34865436	34929650	-	protein_coding	NC	-1.57057	-2.5193	4.37585	0.052853	0.10746
ENSG00000160218.13	TRAPPC10	chr21	44012309	44106552	+	protein_coding	NC	0.104347	5.82523	4.37221	0.0529406	0.107626
ENSG00000278530.4	CHMP1B2P	chrX	80228489	80335364	-	transcribed_unitary_pseudogene	NC	-0.673465	-0.880976	4.37203	0.0529449	0.107626
ENSG00000239306.5	RBM14	chr11	66616626	66629934	+	protein_coding	NC	-0.133283	5.60986	4.37137	0.0529609	0.107638
ENSG00000103528.17	SYT17	chr16	19167971	19268332	+	protein_coding	NC	-0.455857	2.9607	4.37134	0.0529615	0.107638
ENSG00000134690.11	CDCA8	chr1	37692481	37709719	+	protein_coding	NC	0.160717	4.57518	4.36774	0.0530484	0.107804
ENSG00000118473.22	SGIP1	chr1	66533383	66751139	+	protein_coding	NC	1.96741	-2.80183	4.36713	0.0530631	0.107823
ENSG00000165874.13	SHLD2P1	chr10	46610474	46652025	-	transcribed_unprocessed_pseudogene	NC	0.614381	-0.295357	4.358	0.0532844	0.108262
ENSG00000116983.13	HPCAL4	chr1	39678648	39691485	-	protein_coding	NC	-0.398148	0.367612	4.35579	0.0533383	0.108361
ENSG00000163877.11	SNIP1	chr1	37534449	37554293	-	protein_coding	NC	-0.127928	5.76203	4.35424	0.0533758	0.108426
ENSG00000066248.15	NGEF	chr2	232878701	233013256	-	protein_coding	NC	-0.188984	3.32882	4.35195	0.0534316	0.108529
ENSG00000119537.18	KDSR	chr18	63327726	63367228	-	protein_coding	NC	0.127915	4.59399	4.35103	0.0534541	0.108554
ENSG00000215244.3	LINC02649	chr10	6271169	6353827	+	lncRNA	NC	1.08033	-2.36735	4.35101	0.0534547	0.108554
ENSG00000170876.8	TMEM43	chr3	14125015	14143680	+	protein_coding	NC	-0.124959	5.53547	4.34757	0.0535385	0.108714
ENSG00000259488.2	AC023355.1	chr15	48312353	48331856	-	lncRNA	NC	0.517932	-0.19236	4.34654	0.0535637	0.108754
ENSG00000277075.2	H2AC8	chr6	26216975	26217483	+	protein_coding	NC	-0.837061	-1.35375	4.34565	0.0535854	0.108787
ENSG00000163347.6	CLDN1	chr3	190305707	190322446	-	protein_coding	NC	0.944943	-1.27629	4.34514	0.0535981	0.108802
ENSG00000117139.18	KDM5B	chr1	202724495	202808487	-	protein_coding	NC	-0.107413	8.80191	4.3382	0.0537681	0.109137
ENSG00000095303.17	PTGS1	chr9	122370530	122395703	+	protein_coding	NC	-0.47787	0.749707	4.33691	0.0537996	0.10919
ENSG00000225581.3	TRIM53AP	chr11	89993536	89999741	-	unprocessed_pseudogene	NC	1.40786	-2.45702	4.33569	0.0538297	0.10924
ENSG00000138835.22	RGS3	chr9	113444731	113597743	+	protein_coding	NC	-0.0982118	5.37812	4.3352	0.0538417	0.109253
ENSG00000183186.8	C2CD4C	chr19	405445	409147	-	protein_coding	NC	-0.96917	-1.49495	4.33236	0.0539116	0.10938
ENSG00000272716.1	AL121658.1	chr2	32165046	32165757	-	lncRNA	NC	0.444902	-0.307026	4.74915	0.0539145	0.10938
ENSG00000273485.1	AL139339.2	chr10	103450196	103450852	+	lncRNA	NC	1.10769	-2.12837	4.33126	0.0539387	0.10941
ENSG00000278576.1	AL162171.3	chr14	88589231	88592408	+	lncRNA	NC	0.568169	0.385184	4.33121	0.05394	0.10941
ENSG00000276545.1	PCDHGB9P	chr5	141439853	141442449	+	unprocessed_pseudogene	NC	-1.01808	-2.27	4.33034	0.0539613	0.109442
ENSG00000185515.14	BRCC3	chrX	155071420	155123074	+	protein_coding	NC	0.212291	4.72772	4.32929	0.0539872	0.109484
ENSG00000147234.10	FRMPD3	chrX	107522450	107605251	+	protein_coding	NC	-0.316587	2.48187	4.32874	0.0540009	0.1095
ENSG00000128617.2	OPN1SW	chr7	128772491	128775790	-	protein_coding	NC	-1.65578	-2.90235	4.32456	0.0541041	0.109699
ENSG00000239257.1	RPL23AP1	chr6	29726669	29727139	-	transcribed_processed_pseudogene	NC	-0.949437	-0.713914	4.3219	0.05417	0.109807
ENSG00000254634.4	SMG1P6	chr16	29425800	29447026	-	unprocessed_pseudogene	NC	0.409844	0.169307	4.32177	0.0541732	0.109807
ENSG00000164713.10	BRI3	chr7	98252379	98310441	+	protein_coding	NC	-0.118937	5.48848	4.32175	0.0541738	0.109807
ENSG00000227827.3	AC138969.2	chr16	16356224	16377507	+	unprocessed_pseudogene	NC	-0.909347	-1.99013	4.32127	0.0541854	0.10982
ENSG00000273541.1	AL137060.1	chr13	50104833	50105174	+	misc_RNA	NC	-0.771392	-0.797861	4.31708	0.0542895	0.11002
ENSG00000160469.17	BRSK1	chr19	55282072	55312562	+	protein_coding	NC	-0.285356	1.4725	4.3138	0.054371	0.110174
ENSG00000249685.1	AC079921.2	chr4	39133913	39135608	+	lncRNA	NC	0.935504	-1.69808	4.31255	0.0544022	0.110227
ENSG00000092871.17	RFFL	chr17	35005990	35089319	-	protein_coding	NC	-0.0964343	5.87065	4.3088	0.0544956	0.110405
ENSG00000177283.7	FZD8	chr10	35638249	35642278	-	protein_coding	NC	0.290519	2.77075	4.30257	0.0546513	0.11071
ENSG00000064763.11	FAR2	chr12	29149103	29340980	+	protein_coding	NC	0.244456	3.36992	4.30231	0.0546577	0.110712
ENSG00000178440.7	TIMM23B-AGAP6	chr10	49942056	50011654	+	protein_coding	NC	0.821987	1.86174	4.3016	0.0546754	0.110736
ENSG00000110063.10	DCPS	chr11	126304060	126350005	+	protein_coding	NC	-0.115016	4.84958	4.29932	0.0547324	0.110841
ENSG00000269834.6	ZNF528-AS1	chr19	52388842	52397783	-	lncRNA	NC	-0.17327	4.59379	4.29801	0.0547653	0.110897
ENSG00000244687.12	UBE2V1	chr20	50081124	50115959	-	protein_coding	NC	-0.102462	7.45896	4.29308	0.0548893	0.111137
ENSG00000151474.23	FRMD4A	chr10	13643706	14462142	-	protein_coding	NC	-0.282498	2.15172	4.29192	0.0549184	0.111178
ENSG00000161328.11	LRRC56	chr11	537527	554912	+	protein_coding	NC	-0.265153	2.34312	4.29184	0.0549205	0.111178
ENSG00000170689.10	HOXB9	chr17	48621156	48626358	-	protein_coding	NC	-0.17506	3.50258	4.29	0.0549667	0.11126
ENSG00000132010.16	ZNF20	chr19	12092843	12140355	-	protein_coding	NC	0.338694	2.54401	4.28705	0.0550411	0.1114
ENSG00000177576.12	C18orf32	chr18	49477243	49487252	-	protein_coding	NC	-0.160659	4.25564	4.28644	0.0550565	0.11142
ENSG00000132561.14	MATN2	chr8	97868840	98036724	+	protein_coding	NC	-0.123652	5.3047	4.28597	0.0550684	0.111433
ENSG00000286011.1	AC062037.3	chr2	85418504	85426724	+	lncRNA	NC	1.07789	-1.79126	4.28484	0.0550969	0.11148
ENSG00000102290.22	PCDH11X	chrX	91779261	92623230	+	protein_coding	NC	0.500433	1.65219	4.28301	0.0551432	0.111562
ENSG00000103227.19	LMF1	chr16	853634	981318	-	protein_coding	NC	-0.172764	3.77688	4.28219	0.0551638	0.111593
ENSG00000186073.14	C15orf41	chr15	36579626	36810248	+	protein_coding	NC	0.251663	2.33464	4.28192	0.0551708	0.111596
ENSG00000034533.12	ASTE1	chr3	131013875	131027649	-	protein_coding	NC	0.20553	3.42967	4.28111	0.0551911	0.111626
ENSG00000185986.12	SDHAP3	chr5	1567495	1594620	-	transcribed_unprocessed_pseudogene	NC	0.24876	3.24267	4.2801	0.0552168	0.111667
ENSG00000168916.15	ZNF608	chr5	124636913	124748807	-	protein_coding	NC	0.164516	3.79483	4.27954	0.0552309	0.111685
ENSG00000101460.13	MAP1LC3A	chr20	34546854	34560345	+	protein_coding	NC	-0.910583	-1.66345	4.27858	0.0552553	0.111723
ENSG00000215252.11	GOLGA8B	chr15	34525207	34588503	-	protein_coding	NC	0.351028	6.60039	4.27833	0.0552616	0.111725
ENSG00000132780.17	NASP	chr1	45583846	45618904	+	protein_coding	NC	0.103214	7.65669	4.27478	0.0553516	0.111896
ENSG00000215014.5	AL645728.1	chr1	1574102	1577075	+	lncRNA	NC	0.334116	1.43037	4.2737	0.0553793	0.11194
ENSG00000106415.13	GLCCI1	chr7	7968796	8094272	+	protein_coding	NC	0.171217	3.99828	4.27254	0.0554085	0.111989
ENSG00000133134.12	BEX2	chrX	103309346	103311007	-	protein_coding	NC	-0.122345	5.03336	4.27115	0.0554441	0.112049
ENSG00000274372.5	LINC02804	chr1	148013203	148025934	+	lncRNA	NC	0.458681	0.400026	4.27036	0.0554642	0.112075
ENSG00000234602.9	MCIDAS	chr5	55219564	55227315	-	protein_coding	NC	-0.711251	-1.15927	4.27022	0.0554676	0.112075
ENSG00000284762.1	AC022414.1	chr5	77086732	77427124	+	protein_coding	NC	4.09131	-3.03379	4.36649	0.0555159	0.112161
ENSG00000079215.14	SLC1A3	chr5	36606355	36688334	+	protein_coding	NC	0.566366	-0.339337	4.26779	0.0555296	0.112178
ENSG00000186591.13	UBE2H	chr7	129830732	129952960	-	protein_coding	NC	-0.0965742	7.93767	4.26713	0.0555463	0.112201
ENSG00000005513.10	SOX8	chr16	981770	986979	+	protein_coding	NC	-0.234607	2.18969	4.26525	0.0555943	0.112286
ENSG00000221874.4	ZNF816-ZNF321P	chr19	52928475	52962823	-	protein_coding	NC	-1.35461	-0.156653	4.26504	0.0555998	0.112286
ENSG00000284512.1	AC092718.8	chr16	81022316	81096284	-	protein_coding	NC	1.16799	-2.25684	4.26479	0.055606	0.112288
ENSG00000257803.2	AC010200.1	chr12	100578744	100580197	+	processed_pseudogene	NC	1.42459	-2.38189	4.26271	0.0556591	0.112384
ENSG00000062485.19	CS	chr12	56271699	56300391	-	protein_coding	NC	-0.0922522	8.40862	4.26239	0.0556675	0.11239
ENSG00000213569.4	AL390039.1	chrX	107131659	107132269	+	processed_pseudogene	NC	1.6348	-2.31033	4.26044	0.0557174	0.112473
ENSG00000091536.19	MYO15A	chr17	18108706	18179802	+	protein_coding	NC	1.63383	-2.44124	4.26033	0.0557201	0.112473
ENSG00000186952.15	TMEM232	chr5	110289233	110738956	-	protein_coding	NC	-0.4748	-0.277385	4.26013	0.0557253	0.112473
ENSG00000279369.1	AC046185.3	chr17	63700847	63702670	+	TEC	NC	-0.427762	0.255838	4.25827	0.055773	0.112558
ENSG00000196172.9	ZNF681	chr19	23739195	23758891	-	protein_coding	NC	0.84977	0.208506	4.25757	0.0557907	0.112583
ENSG00000165548.11	TMEM63C	chr14	77116568	77259495	+	protein_coding	NC	-0.203302	3.15279	4.25729	0.0557981	0.112587
ENSG00000143995.20	MEIS1	chr2	66433452	66573869	+	protein_coding	NC	0.385878	1.96236	4.25515	0.055853	0.112686
ENSG00000273597.1	AL355377.1	chr9	35001342	35002994	-	processed_pseudogene	NC	1.39357	-2.3385	4.25493	0.0558584	0.112686
ENSG00000184207.9	PGP	chr16	2211593	2214840	-	protein_coding	NC	-0.17414	3.82422	4.25446	0.0558707	0.1127
ENSG00000164938.14	TP53INP1	chr8	94925972	94949378	-	protein_coding	NC	0.191398	8.35564	4.25362	0.0558923	0.112732
ENSG00000231703.2	AL354993.1	chr20	53397661	53412910	-	lncRNA	NC	-1.7721	-2.80182	4.24936	0.0560018	0.112942
ENSG00000146282.18	RARS2	chr6	87513938	87589987	-	protein_coding	NC	0.133515	4.53376	4.24783	0.0560412	0.11301
ENSG00000274070.2	CASTOR2	chr7	74964705	75031528	+	protein_coding	NC	-0.161757	5.76586	4.2466	0.0560728	0.113056
ENSG00000111788.10	AC009533.1	chr12	9277235	9313241	+	unprocessed_pseudogene	NC	0.398124	1.10669	4.24652	0.0560748	0.113056
ENSG00000183655.13	KLHL25	chr15	85759326	85794925	-	protein_coding	NC	-0.155942	4.34835	4.24577	0.0560941	0.113084
ENSG00000125931.11	CITED1	chrX	72301638	72307187	-	protein_coding	NC	-0.354955	0.822529	4.24419	0.056135	0.113155
ENSG00000272047.3	GTF2H5	chr6	158168350	158199344	+	protein_coding	NC	0.135453	4.38889	4.24102	0.0562169	0.113302
ENSG00000235613.2	NSRP1P1	chr1	77847110	77848802	+	processed_pseudogene	NC	1.06642	-2.35288	4.24093	0.0562191	0.113302
ENSG00000090339.9	ICAM1	chr19	10271093	10286615	+	protein_coding	NC	-0.851962	-0.612197	4.23882	0.0562739	0.113402
ENSG00000258628.1	AC126603.1	chr15	20228620	20277503	-	unprocessed_pseudogene	NC	1.30506	-2.31078	4.23707	0.0563193	0.113482
ENSG00000260081.2	AF274858.1	chrX	153599315	153613937	+	transcribed_processed_pseudogene	NC	-0.452538	0.212799	4.2365	0.056334	0.1135
ENSG00000122025.15	FLT3	chr13	28003274	28100592	-	protein_coding	NC	0.498212	-0.173656	4.23349	0.056412	0.11364
ENSG00000273821.1	AL096828.3	chr20	63218041	63218502	+	lncRNA	NC	-1.0973	-1.95686	4.23339	0.0564147	0.11364
ENSG00000256464.1	YWHABP2	chr11	18490243	18490955	-	processed_pseudogene	NC	1.15476	-2.23004	4.23295	0.056426	0.113652
ENSG00000215154.6	AC141586.1	chr16	2603350	2630494	+	transcribed_unprocessed_pseudogene	NC	0.229978	3.17794	4.23141	0.0564661	0.113722
ENSG00000166171.13	DPCD	chr10	101570560	101609662	+	protein_coding	NC	-0.154627	4.16984	4.23114	0.056473	0.113724
ENSG00000160161.9	CILP2	chr19	19538248	19546659	+	protein_coding	NC	-1.02193	-2.19081	4.22815	0.0565508	0.11387
ENSG00000128564.7	VGF	chr7	101162509	101165569	-	protein_coding	NC	-0.614813	-1.06376	4.22191	0.0567138	0.114187
ENSG00000224689.9	ZNF812P	chr19	9689924	9700776	-	transcribed_unprocessed_pseudogene	NC	0.468471	2.27057	4.22047	0.0567512	0.114251
ENSG00000260100.1	AL512604.3	chr9	37078813	37079776	-	lncRNA	NC	-1.26439	-2.60205	4.217	0.0568421	0.114422
ENSG00000281501.1	SEPSECS-AS1	chr4	25160641	25201440	+	lncRNA	NC	0.342187	0.704372	4.21637	0.0568586	0.114444
ENSG00000105976.15	MET	chr7	116672196	116798386	+	protein_coding	NC	0.251732	2.30248	4.21566	0.0568773	0.114471
ENSG00000173432.12	SAA1	chr11	18266260	18269977	+	protein_coding	NC	-0.871974	-0.270299	4.21268	0.0569554	0.114617
ENSG00000247240.8	UBL7-AS1	chr15	74461265	74513636	+	lncRNA	NC	-0.242569	2.34182	4.21102	0.0569991	0.114693
ENSG00000157557.13	ETS2	chr21	38805183	38824955	+	protein_coding	NC	0.166626	3.7334	4.2098	0.0570312	0.114739
ENSG00000139514.13	SLC7A1	chr13	29509414	29595688	-	protein_coding	NC	0.114797	6.93676	4.20973	0.0570329	0.114739
ENSG00000072858.11	SIDT1	chr3	113532555	113629575	+	protein_coding	NC	-0.409714	1.67503	4.20949	0.0570393	0.11474
ENSG00000135447.17	PPP1R1A	chr12	54575387	54588659	-	protein_coding	NC	-0.797923	-1.4954	4.20887	0.0570555	0.114762
ENSG00000129028.9	THAP10	chr15	70881342	70892433	-	protein_coding	NC	0.256611	2.69544	4.20668	0.0571133	0.114867
ENSG00000153443.13	UBALD1	chr16	4608883	4615027	-	protein_coding	NC	-0.208373	3.47136	4.20487	0.057161	0.114951
ENSG00000178752.16	ERFE	chr2	238158970	238168900	+	protein_coding	NC	1.07961	-1.47878	4.20415	0.0571799	0.114974
ENSG00000166689.16	PLEKHA7	chr11	16777297	17014414	-	protein_coding	NC	-0.139478	5.22903	4.20402	0.0571834	0.114974
ENSG00000223496.3	EXOSC6	chr16	70246778	70251940	-	protein_coding	NC	0.106583	4.92809	4.20098	0.0572637	0.115124
ENSG00000274750.2	H3C6	chr6	26224199	26227473	+	protein_coding	NC	-0.203362	4.36557	4.20071	0.0572708	0.115127
ENSG00000203930.12	LINC00632	chrX	140709562	140793215	+	lncRNA	NC	-0.35028	1.87334	4.19929	0.0573085	0.115191
ENSG00000272986.1	AC009570.1	chr4	70703747	70704491	-	lncRNA	NC	0.96986	-1.79171	4.19795	0.0573439	0.115251
ENSG00000155542.12	SETD9	chr5	56909260	56925532	+	protein_coding	NC	0.226613	2.67255	4.19727	0.0573617	0.115276
ENSG00000279518.1	AC083843.3	chr8	134783694	134785879	-	TEC	NC	0.640508	0.21635	4.19531	0.0574137	0.115364
ENSG00000287005.1	AC090018.2	chr3	195260632	195263628	+	lncRNA	NC	-1.06653	-2.01178	4.19518	0.0574172	0.115364
ENSG00000180881.19	CAPS2	chr12	75275979	75390928	-	protein_coding	NC	0.251125	2.20352	4.19439	0.0574381	0.115384
ENSG00000173890.17	GPR160	chr3	170037995	170085392	+	protein_coding	NC	0.285338	3.9484	4.19439	0.0574382	0.115384
ENSG00000089818.18	NECAP1	chr12	8076939	8097881	+	protein_coding	NC	-0.116421	5.95835	4.19322	0.057469	0.115435
ENSG00000278385.1	AC121338.2	chr12	47905122	47906865	+	lncRNA	NC	-0.29884	1.21329	4.193	0.0574749	0.115435
ENSG00000116704.8	SLC35D1	chr1	66999350	67054148	-	protein_coding	NC	0.242688	2.86002	4.19278	0.0574808	0.115436
ENSG00000274270.1	AL137060.3	chr13	50125816	50128463	+	lncRNA	NC	-0.390324	0.722554	4.19225	0.0574949	0.115453
ENSG00000224470.8	ATXN1L	chr16	71845976	71885268	+	protein_coding	NC	-0.0942959	6.07713	4.1914	0.0575175	0.115487
ENSG00000084090.13	STARD7	chr2	96184859	96208825	-	protein_coding	NC	0.0995131	7.17589	4.19097	0.0575289	0.115498
ENSG00000226742.4	HSBP1L1	chr18	79964582	79970822	+	protein_coding	NC	0.247182	2.34657	4.18868	0.0575899	0.115604
ENSG00000206053.13	JPT2	chr16	1678256	1702280	+	protein_coding	NC	-0.0817708	8.68679	4.18857	0.0575927	0.115604
ENSG00000279865.1	AC006511.3	chr12	8080381	8082163	-	TEC	NC	0.377937	0.359928	4.18691	0.0576369	0.115671
ENSG00000286703.1	AC005682.2	chr7	22822954	22833430	+	lncRNA	NC	2.07427	-2.60174	4.18689	0.0576375	0.115671
ENSG00000267254.7	ZNF790-AS1	chr19	36797502	36831596	+	lncRNA	NC	0.273633	2.82136	4.18629	0.0576535	0.115691
ENSG00000102934.10	PLLP	chr16	57248547	57284672	-	protein_coding	NC	-0.204146	3.02686	4.18511	0.0576849	0.115743
ENSG00000118271.12	TTR	chr18	31557009	31598833	+	protein_coding	NC	0.599208	1.83399	4.18295	0.0577424	0.115847
ENSG00000271918.1	AC034236.2	chr5	116083807	116085416	-	lncRNA	NC	-0.285967	1.50396	4.18271	0.0577487	0.115849
ENSG00000214827.11	MTCP1	chrX	155064034	155147937	-	protein_coding	NC	0.334364	0.60073	4.18209	0.0577652	0.11587
ENSG00000251393.4	AC005280.1	chr14	73462362	73477175	+	lncRNA	NC	-0.516745	-0.689995	4.2049	0.0578215	0.115972
ENSG00000163207.7	IVL	chr1	152908546	152911886	+	protein_coding	NC	1.41822	-2.48722	4.17598	0.0579288	0.116176
ENSG00000165689.17	ENTR1	chr9	136401922	136410614	-	protein_coding	NC	-0.118287	5.18197	4.17461	0.0579655	0.116238
ENSG00000124181.14	PLCG1	chr20	41136960	41196801	+	protein_coding	NC	-0.129102	7.26919	4.17261	0.058019	0.116334
ENSG00000267009.6	AC007780.1	chr17	68413623	68524949	+	lncRNA	NC	1.80858	-2.86173	4.17212	0.0580323	0.116349
ENSG00000229525.1	AC053503.1	chr2	219388496	219403633	+	lncRNA	NC	-1.34383	-2.27093	4.17175	0.0580423	0.116358
ENSG00000125703.15	ATG4C	chr1	62784132	62865516	+	protein_coding	NC	0.249518	3.72202	4.17149	0.0580491	0.11636
ENSG00000280106.1	AC008555.6	chr19	34949038	34951205	-	TEC	NC	0.501754	1.88596	4.17068	0.0580708	0.116392
ENSG00000268230.5	AC012313.3	chr19	58346854	58362751	-	lncRNA	NC	0.682649	-0.605807	4.17046	0.058077	0.116393
ENSG00000224014.1	AL390728.3	chr1	247175256	247175525	+	processed_pseudogene	NC	1.60879	-2.42526	4.16957	0.0581009	0.116429
ENSG00000175106.16	TVP23C	chr17	15502264	15563595	-	protein_coding	NC	0.363788	2.75356	4.16911	0.0581132	0.116443
ENSG00000260604.2	AL590004.3	chr6	3904920	3911979	-	lncRNA	NC	0.846059	-1.64462	4.16888	0.0581193	0.116444
ENSG00000229321.2	AC008269.1	chr2	206798325	206926876	+	lncRNA	NC	0.713348	-1.42617	4.16688	0.058173	0.11654
ENSG00000171453.20	POLR1C	chr6	43509702	43562419	+	protein_coding	NC	-0.118991	4.24253	4.16574	0.0582039	0.11659
ENSG00000162073.14	PAQR4	chr16	2969270	2973484	+	protein_coding	NC	-0.142767	4.29293	4.16502	0.0582231	0.116617
ENSG00000115457.10	IGFBP2	chr2	216632828	216664436	+	protein_coding	NC	-0.111226	5.72084	4.16427	0.0582435	0.116647
ENSG00000273174.1	AC108673.2	chr3	129123439	129124003	+	lncRNA	NC	-1.05089	-1.78239	4.16154	0.0583169	0.116782
ENSG00000186451.2	SPATA12	chr3	57060664	57075432	+	protein_coding	NC	-0.867217	-1.46331	4.16115	0.0583277	0.116792
ENSG00000063978.16	RNF4	chr4	2462220	2625320	+	protein_coding	NC	-0.0931035	6.83379	4.1606	0.0583425	0.116811
ENSG00000145246.14	ATP10D	chr4	47485275	47593486	+	protein_coding	NC	-0.323414	2.67056	4.15996	0.0583596	0.116833
ENSG00000173281.5	PPP1R3B	chr8	9136255	9151574	-	protein_coding	NC	0.15645	6.41725	4.15893	0.0583877	0.116878
ENSG00000278177.1	AL354811.1	chr13	93226612	93227317	-	lncRNA	NC	0.670385	-1.13409	4.15819	0.0584075	0.116906
ENSG00000234753.5	FOXP4-AS1	chr6	41494853	41548621	-	lncRNA	NC	-0.358912	0.516552	4.15539	0.0584834	0.117047
ENSG00000111666.11	CHPT1	chr12	101696947	101744140	+	protein_coding	NC	0.15562	9.0384	4.1546	0.0585047	0.117078
ENSG00000185269.12	NOTUM	chr17	81952507	81961840	-	protein_coding	NC	-1.36882	-2.90368	4.15221	0.0585694	0.117196
ENSG00000138780.15	GSTCD	chr4	105708778	105847725	+	protein_coding	NC	0.143356	4.76673	4.15112	0.0585992	0.117244
ENSG00000248278.1	SUMO2P17	chr17	48874860	48908983	-	transcribed_processed_pseudogene	NC	-0.736624	-0.754464	4.15063	0.0586124	0.117259
ENSG00000283667.1	AC009802.1	chr18	63966406	63970181	-	lncRNA	NC	0.367057	0.381319	4.14981	0.0586348	0.117293
ENSG00000150907.10	FOXO1	chr13	40555667	40666641	-	protein_coding	NC	0.217106	3.34788	4.14932	0.0586481	0.117308
ENSG00000228063.2	LYPLAL1-DT	chr1	218983023	219173961	-	lncRNA	NC	-0.558353	-1.03511	4.56385	0.0586638	0.117328
ENSG00000274528.1	AC090970.2	chr15	52017167	52018032	-	lncRNA	NC	0.445824	0.138049	4.14795	0.0586853	0.117359
ENSG00000103479.16	RBL2	chr16	53433977	53491648	+	protein_coding	NC	0.109495	6.69466	4.14577	0.0587446	0.117466
ENSG00000108651.10	UTP6	chr17	31860904	31901708	-	protein_coding	NC	0.123179	5.75403	4.14553	0.0587511	0.117468
ENSG00000188026.13	RILPL1	chr12	123470054	123533719	-	protein_coding	NC	-0.132641	3.91405	4.14447	0.05878	0.117514
ENSG00000284633.1	AL031590.1	chr22	39242188	39279897	+	lncRNA	NC	0.64632	-1.17727	4.14295	0.0588213	0.117585
ENSG00000077312.9	SNRPA	chr19	40750637	40765389	+	protein_coding	NC	-0.128449	5.19185	4.14255	0.0588324	0.117596
ENSG00000224066.1	AL049795.1	chr1	32204769	32206814	-	lncRNA	NC	0.886362	-1.00902	4.14179	0.0588531	0.117626
ENSG00000258653.3	AC005520.1	chr14	73851971	73932278	+	protein_coding	NC	0.3264	1.2908	4.13761	0.0589672	0.117842
ENSG00000158055.16	GRHL3	chr1	24319357	24364482	+	protein_coding	NC	-0.515317	0.849195	4.1362	0.0590058	0.117908
ENSG00000158747.15	NBL1	chr1	19596979	19658456	+	protein_coding	NC	0.268988	3.06966	4.13569	0.0590199	0.117923
ENSG00000142733.17	MAP3K6	chr1	27354067	27366961	-	protein_coding	NC	-0.172654	3.95096	4.1355	0.0590249	0.117923
ENSG00000185338.6	SOCS1	chr16	11254408	11256204	-	protein_coding	NC	-0.730495	-0.719928	4.13451	0.059052	0.117966
ENSG00000112320.12	SOBP	chr6	107490106	107661306	+	protein_coding	NC	-0.232425	3.63495	4.13347	0.0590805	0.118001
ENSG00000100504.17	PYGL	chr14	50857891	50944483	-	protein_coding	NC	0.154611	4.06731	4.13334	0.0590843	0.118001
ENSG00000135269.18	TES	chr7	116210506	116258783	+	protein_coding	NC	0.155196	6.63076	4.1331	0.0590908	0.118001
ENSG00000280119.1	AC093642.2	chr2	242001209	242006013	+	TEC	NC	0.547502	1.01305	4.133	0.0590934	0.118001
ENSG00000125835.19	SNRPB	chr20	2461634	2470853	-	protein_coding	NC	-0.112255	6.54295	4.13281	0.0590986	0.118001
ENSG00000288637.1	AC013477.2	chr4	153152435	153415081	+	protein_coding	NC	-2.19379	-2.21726	4.13238	0.0591104	0.118009
ENSG00000277453.1	AC010271.2	chr19	40426115	40426702	+	lncRNA	NC	-1.61112	-2.82158	4.13224	0.0591142	0.118009
ENSG00000182175.14	RGMA	chr15	93035273	93089204	-	protein_coding	NC	-0.305135	1.72359	4.13201	0.0591207	0.118011
ENSG00000263823.1	AC009831.1	chr18	31942575	31944156	+	lncRNA	NC	0.742781	-1.61855	5.19392	0.0591271	0.118012
ENSG00000218336.9	TENM3	chr4	182143987	182803024	+	protein_coding	NC	-1.22698	-2.60178	4.13153	0.0591337	0.118013
ENSG00000048828.17	FAM120A	chr9	93451685	93566112	+	protein_coding	NC	-0.0969864	8.35548	4.1312	0.0591428	0.11802
ENSG00000106829.20	TLE4	chr9	79571773	79726882	+	protein_coding	NC	0.38634	1.35321	4.12926	0.0591962	0.118115
ENSG00000107341.5	UBE2R2	chr9	33817160	33920399	+	protein_coding	NC	-0.103336	7.13371	4.12769	0.0592392	0.11819
ENSG00000077942.19	FBLN1	chr22	45502238	45601135	+	protein_coding	NC	0.284017	1.03765	4.12622	0.0592795	0.118248
ENSG00000196975.16	ANXA4	chr2	69644425	69827112	+	protein_coding	NC	0.109176	5.59555	4.12617	0.059281	0.118248
ENSG00000181220.17	ZNF746	chr7	149472696	149497817	-	protein_coding	NC	-0.105326	5.48665	4.126	0.0592857	0.118248
ENSG00000049769.14	PPP1R3F	chrX	49269793	49301461	+	protein_coding	NC	-0.246801	2.79704	4.12547	0.0593002	0.118265
ENSG00000095261.14	PSMD5	chr9	120815496	120842951	-	protein_coding	NC	0.110712	5.4805	4.12193	0.059398	0.118449
ENSG00000171124.13	FUT3	chr19	5842888	5851474	-	protein_coding	NC	-0.645584	0.370737	4.12129	0.0594155	0.118472
ENSG00000174718.12	RESF1	chr12	31959370	31993107	+	protein_coding	NC	0.328847	6.03742	4.11922	0.0594726	0.118572
ENSG00000023608.5	SNAPC1	chr14	61762420	61796428	+	protein_coding	NC	0.223007	4.01226	4.11906	0.0594771	0.118572
ENSG00000138092.11	CENPO	chr2	24793136	24822376	+	protein_coding	NC	0.12856	4.75672	4.11831	0.0594977	0.118594
ENSG00000160255.18	ITGB2	chr21	44885953	44931989	-	protein_coding	NC	-0.35067	1.6247	4.11823	0.0594999	0.118594
ENSG00000180581.7	SRP9P1	chr10	91807179	91807439	-	processed_pseudogene	NC	1.13097	-2.15228	4.11589	0.0595646	0.118711
ENSG00000276203.5	ANKRD20A3P	chr9	66106815	66179474	-	protein_coding	NC	-1.35482	-1.9239	4.11412	0.0596138	0.118785
ENSG00000248515.2	AC024230.1	chr4	19455418	19938448	+	lncRNA	NC	0.591473	-0.327152	4.11397	0.059618	0.118785
ENSG00000213023.11	SYT3	chr19	50621307	50639881	-	protein_coding	NC	-0.42465	0.65325	4.11394	0.0596187	0.118785
ENSG00000260565.7	ERVK13-1	chr16	2660348	2682379	-	lncRNA	NC	0.286945	5.2624	4.1131	0.0596421	0.11882
ENSG00000136267.13	DGKB	chr7	14145049	14974777	-	protein_coding	NC	0.349811	3.12264	4.11238	0.0596619	0.118847
ENSG00000241322.11	CDRT1	chr17	15565483	15619704	-	protein_coding	NC	0.474922	0.852988	4.11031	0.0597192	0.11895
ENSG00000103253.18	HAGHL	chr16	726936	735525	+	protein_coding	NC	-0.259387	2.29875	4.10991	0.0597305	0.118961
ENSG00000287088.1	AP001066.1	chr21	44530172	44533145	+	lncRNA	NC	-0.418438	0.0373424	4.1093	0.0597474	0.118983
ENSG00000245534.7	RORA-AS1	chr15	60479152	60630637	+	lncRNA	NC	-1.02891	-1.73671	4.10794	0.0597851	0.119047
ENSG00000284024.3	HSPA14	chr10	14838166	14847018	+	protein_coding	NC	0.108488	5.9131	4.10741	0.0597998	0.119064
ENSG00000128731.18	HERC2	chr15	28111040	28322179	-	protein_coding	NC	-0.093604	7.33097	4.10289	0.0599256	0.119303
ENSG00000101004.15	NINL	chr20	25452697	25585531	-	protein_coding	NC	0.192118	3.84582	4.10186	0.0599543	0.119349
ENSG00000116649.10	SRM	chr1	11054584	11060020	-	protein_coding	NC	-0.116732	5.48724	4.10038	0.0599958	0.119419
ENSG00000176125.6	UFSP1	chr7	100888721	100889715	-	protein_coding	NC	-0.324022	1.21331	4.0993	0.0600258	0.119468
ENSG00000088970.16	KIZ	chr20	21125983	21246622	+	protein_coding	NC	0.197142	3.69295	4.09795	0.0600635	0.11952
ENSG00000267274.1	AC008770.3	chr19	11939959	11953381	+	lncRNA	NC	1.16163	-2.4881	4.09794	0.0600638	0.11952
ENSG00000012779.11	ALOX5	chr10	45374176	45446119	+	protein_coding	NC	0.458229	-0.262413	4.09711	0.0600869	0.119554
ENSG00000164171.11	ITGA2	chr5	52989340	53094779	+	protein_coding	NC	0.2478	4.61194	4.0965	0.0601041	0.119577
ENSG00000156709.15	AIFM1	chrX	130124666	130165879	-	protein_coding	NC	-0.10254	6.29543	4.09571	0.0601263	0.11961
ENSG00000278090.3	LUNAR1	chr15	99014526	99031054	+	lncRNA	NC	1.35507	-2.36662	4.09478	0.0601522	0.119649
ENSG00000117407.17	ARTN	chr1	43933320	43937240	+	protein_coding	NC	0.377911	0.0930738	4.48963	0.0602082	0.119746
ENSG00000269054.2	AC012313.6	chr19	58362583	58367593	+	lncRNA	NC	-0.647628	-0.704289	4.09263	0.0602124	0.119746
ENSG00000277209.1	RPPH1	chr14	20343075	20343407	-	ribozyme	NC	-0.721391	-0.341293	4.09123	0.0602518	0.119813
ENSG00000176148.16	TCP11L1	chr11	33039417	33105943	+	protein_coding	NC	0.146381	3.90171	4.09018	0.0602811	0.119859
ENSG00000273284.1	AP001033.2	chr18	9259388	9260390	+	lncRNA	NC	1.12701	-1.30362	4.0889	0.060317	0.119919
ENSG00000076706.17	MCAM	chr11	119308529	119321521	-	protein_coding	NC	-0.768538	-1.08129	4.08324	0.0604762	0.120224
ENSG00000261737.1	CLCA4-AS1	chr1	86703502	86704462	-	lncRNA	NC	-0.676055	-1.34678	4.08194	0.0605128	0.120285
ENSG00000283959.1	AP002851.1	chr8	102656464	102687118	+	lncRNA	NC	-1.237	-2.06874	4.08112	0.0605359	0.120319
ENSG00000258529.5	AP001781.2	chr11	111786286	111879425	-	protein_coding	NC	-1.12741	-1.12971	4.0758	0.0606862	0.120606
ENSG00000240972.2	MIF	chr22	23894383	23895227	+	protein_coding	NC	-0.208256	6.35369	4.07404	0.0607361	0.120693
ENSG00000144671.10	SLC22A14	chr3	38282294	38318575	+	protein_coding	NC	1.59008	-2.41148	4.07139	0.060811	0.120823
ENSG00000156398.13	SFXN2	chr10	102714538	102743492	+	protein_coding	NC	0.135328	4.57998	4.07133	0.0608129	0.120823
ENSG00000130768.15	SMPDL3B	chr1	27935000	27959157	+	protein_coding	NC	-0.145893	5.21375	4.06899	0.0608792	0.120935
ENSG00000149927.18	DOC2A	chr16	30005514	30023270	-	protein_coding	NC	-0.291815	1.26774	4.06891	0.0608814	0.120935
ENSG00000158669.11	GPAT4	chr8	41577187	41625001	+	protein_coding	NC	-0.097891	6.82087	4.06598	0.0609648	0.121085
ENSG00000107929.15	LARP4B	chr10	806914	931705	-	protein_coding	NC	0.0899385	6.97297	4.06584	0.0609687	0.121085
ENSG00000235703.6	LINC00894	chrX	149938613	150224580	+	lncRNA	NC	0.362344	1.77186	4.05958	0.0611469	0.121427
ENSG00000233203.6	DHCR24-DT	chr1	54887563	54888850	+	lncRNA	NC	1.27058	-1.83114	4.05795	0.0611936	0.121508
ENSG00000227640.3	SOX21-AS1	chr13	94703454	94803430	+	lncRNA	NC	1.71259	-2.84121	4.05698	0.0612212	0.121549
ENSG00000179241.13	LDLRAD3	chr11	35943981	36232136	+	protein_coding	NC	-0.161686	5.96186	4.05681	0.0612261	0.121549
ENSG00000151967.18	SCHIP1	chr3	159839861	159897360	+	protein_coding	NC	3.18621	-3.03331	4.14599	0.0612438	0.121572
ENSG00000102898.12	NUTF2	chr16	67846923	67872567	+	protein_coding	NC	-0.11236	5.82922	4.05549	0.0612637	0.1216
ENSG00000123570.4	RAB9B	chrX	103822327	103832257	-	protein_coding	NC	0.380159	1.08562	4.05489	0.0612809	0.121623
ENSG00000186204.15	CYP4F12	chr19	15673018	15697174	+	protein_coding	NC	-0.867085	-0.879896	4.05433	0.0612972	0.121643
ENSG00000229980.5	TOB1-AS1	chr17	50866679	50910774	+	lncRNA	NC	-0.318678	1.29238	4.05412	0.061303	0.121643
ENSG00000176092.15	CRYBG2	chr1	26321698	26360080	-	protein_coding	NC	-0.229009	1.93776	4.04938	0.0614388	0.1219
ENSG00000205670.12	SMIM11A	chr21	34375480	34416961	+	protein_coding	NC	-0.803323	3.31506	4.04894	0.0614514	0.121914
ENSG00000232010.1	DNMT3L-AS1	chr21	44250813	44251520	+	lncRNA	NC	-1.04715	-2.39605	4.04757	0.0614908	0.12198
ENSG00000271367.1	AL034374.1	chr6	53350158	53350705	+	lncRNA	NC	2.21695	-2.24288	4.04637	0.0615254	0.122037
ENSG00000108582.12	CPD	chr17	30378927	30469989	+	protein_coding	NC	0.181244	7.98645	4.03979	0.0617148	0.122401
ENSG00000050767.17	COL23A1	chr5	178237618	178590393	-	protein_coding	NC	1.41608	-2.01089	4.03904	0.0617364	0.122431
ENSG00000114316.13	USP4	chr3	49277144	49340712	-	protein_coding	NC	-0.138048	6.04206	4.03593	0.0618263	0.122598
ENSG00000028310.18	BRD9	chr5	850291	892801	-	protein_coding	NC	-0.103413	5.47239	4.0344	0.0618704	0.122673
ENSG00000140471.17	LINS1	chr15	100559369	100603230	-	protein_coding	NC	0.151481	4.21904	4.03288	0.0619144	0.122749
ENSG00000102871.16	TRADD	chr16	67154185	67159909	-	protein_coding	NC	-0.260752	2.94711	4.03007	0.0619959	0.122893
ENSG00000241837.7	ATP5PO	chr21	33903453	33915814	-	protein_coding	NC	-0.114875	7.17175	4.02996	0.0619991	0.122893
ENSG00000140199.13	SLC12A6	chr15	34229784	34338060	-	protein_coding	NC	-0.104913	6.04126	4.02865	0.0620372	0.122956
ENSG00000181038.14	METTL23	chr17	76726830	76733936	+	protein_coding	NC	-0.149962	4.26287	4.02775	0.0620632	0.122996
ENSG00000118961.15	LDAH	chr2	20684014	20823130	-	protein_coding	NC	0.143453	4.78307	4.02616	0.0621093	0.123075
ENSG00000171163.16	ZNF692	chr1	248850006	248859144	-	protein_coding	NC	-0.257085	4.78562	4.02377	0.0621787	0.123198
ENSG00000105819.14	PMPCB	chr7	103297435	103329511	+	protein_coding	NC	0.0992784	7.02047	4.02362	0.0621832	0.123198
ENSG00000254469.7	AP002495.1	chr11	71865509	71928654	-	protein_coding	NC	0.374973	0.767959	4.02112	0.0622559	0.123329
ENSG00000278934.1	AC117489.1	chr3	73624410	73627626	+	TEC	NC	-0.68695	-0.283565	4.02091	0.0622622	0.123329
ENSG00000185252.19	ZNF74	chr22	20394115	20408461	+	protein_coding	NC	-0.126313	5.12872	4.02074	0.0622671	0.123329
ENSG00000226067.7	LINC00623	chr1	120913184	121009291	+	lncRNA	NC	-0.331955	1.28843	4.01891	0.0623204	0.123422
ENSG00000108244.17	KRT23	chr17	40922700	40937646	-	protein_coding	NC	-0.835129	-2.04607	4.01753	0.0623606	0.12349
ENSG00000280179.1	CU639417.5	chr21	6084364	6091407	-	lncRNA	NC	-2.10871	-0.747855	4.0159	0.0624083	0.123572
ENSG00000175344.19	CHRNA7	chr15	31923438	32173018	+	protein_coding	NC	0.229679	2.622	4.01555	0.0624185	0.123581
ENSG00000271327.1	AC010201.2	chr12	89367807	89369301	+	lncRNA	NC	0.357888	0.783787	4.01189	0.0625258	0.123773
ENSG00000271869.1	AC026979.2	chr8	30155830	30156232	-	lncRNA	NC	-0.660881	-0.772881	4.01183	0.0625276	0.123773
ENSG00000172071.14	EIF2AK3	chr2	88556741	88627464	-	protein_coding	NC	-0.191995	5.34068	4.00727	0.0626611	0.124014
ENSG00000130177.16	CDC16	chr13	114234887	114272723	+	protein_coding	NC	0.10196	4.94085	4.00725	0.0626616	0.124014
ENSG00000058600.16	POLR3E	chr16	22297375	22335101	+	protein_coding	NC	0.122448	5.46057	4.00669	0.0626781	0.124034
ENSG00000204220.12	PFDN6	chr6	33289302	33298401	+	protein_coding	NC	-0.126614	4.88598	4.00542	0.0627155	0.124097
ENSG00000159208.16	CIART	chr1	150282543	150287093	+	protein_coding	NC	-0.167085	3.2911	4.00448	0.0627432	0.124139
ENSG00000177045.10	SIX5	chr19	45764785	45769252	-	protein_coding	NC	-0.221642	3.67128	4.00368	0.0627667	0.124174
ENSG00000131652.14	THOC6	chr16	3024027	3027755	+	protein_coding	NC	-0.193379	3.33853	4.00258	0.0627992	0.124226
ENSG00000070047.13	PHRF1	chr11	576470	612222	+	protein_coding	NC	-0.106805	6.09003	4.0016	0.0628279	0.124262
ENSG00000005961.19	ITGA2B	chr17	44372180	44389649	-	protein_coding	NC	0.473736	-0.327601	4.00155	0.0628294	0.124262
ENSG00000275494.1	AC133552.5	chr16	25106569	25107102	-	lncRNA	NC	-0.376901	0.696318	3.99847	0.0629202	0.124429
ENSG00000270001.1	AL121894.2	chr20	23631826	23632316	-	lncRNA	NC	2.27527	-2.86115	3.99798	0.0629347	0.124446
ENSG00000168036.18	CTNNB1	chr3	41194741	41260096	+	protein_coding	NC	0.0991867	9.18112	3.99427	0.0630443	0.124651
ENSG00000214135.8	AC132008.2	chr3	197578213	197627906	-	transcribed_unprocessed_pseudogene	NC	0.217731	3.57183	3.99395	0.0630538	0.124657
ENSG00000277595.1	AC007546.1	chr12	110032245	110032803	+	lncRNA	NC	1.63127	-2.80161	3.99313	0.063078	0.124693
ENSG00000124226.11	RNF114	chr20	49936336	49953885	+	protein_coding	NC	-0.0973682	5.86156	3.99285	0.0630863	0.124698
ENSG00000168495.13	POLR3D	chr8	22245133	22254601	+	protein_coding	NC	-0.100237	5.53021	3.99196	0.0631126	0.124736
ENSG00000278922.1	AC002310.5	chr16	30526918	30528294	+	TEC	NC	0.546825	-1.06294	4.01674	0.0631218	0.124736
ENSG00000132773.12	TOE1	chr1	45340052	45343973	+	protein_coding	NC	-0.146306	4.15573	3.99158	0.0631238	0.124736
ENSG00000264577.1	AC010761.1	chr17	28721487	28722877	-	lncRNA	NC	-0.637901	-1.36839	3.99132	0.0631316	0.124739
ENSG00000225969.2	ABHD11-AS1	chr7	73735038	73736158	+	transcribed_unitary_pseudogene	NC	-0.841421	-1.7348	3.99043	0.063158	0.124779
ENSG00000004961.15	HCCS	chrX	11111301	11123086	+	protein_coding	NC	0.130121	4.88603	3.99012	0.0631671	0.124785
ENSG00000103067.14	ESRP2	chr16	68229033	68238102	-	protein_coding	NC	0.119523	5.13393	3.98728	0.0632513	0.124939
ENSG00000272274.2	LINC00551	chr13	106568261	106716679	+	lncRNA	NC	-2.1207	-2.90334	3.98492	0.0633215	0.125055
ENSG00000224533.4	TMLHE-AS1	chrX	155466540	155611616	+	lncRNA	NC	-0.68171	0.000318297	3.9847	0.0633281	0.125055
ENSG00000078814.17	MYH7B	chr20	34955810	35002437	+	protein_coding	NC	-0.504922	-0.434598	3.98469	0.0633284	0.125055
ENSG00000143862.8	ARL8A	chr1	202133404	202144743	-	protein_coding	NC	-0.12697	5.6391	3.98374	0.0633567	0.125099
ENSG00000268471.6	MIR4453HG	chr4	152536264	152539263	+	lncRNA	NC	0.198145	3.05717	3.98325	0.0633712	0.125116
ENSG00000217624.2	AL627402.1	chrX	41675760	41676494	-	processed_pseudogene	NC	1.40063	-2.31029	3.98187	0.0634121	0.125184
ENSG00000248498.4	ASNSP1	chr8	46579213	46638886	-	transcribed_unprocessed_pseudogene	NC	-0.501269	0.163865	3.98078	0.0634447	0.125237
ENSG00000288587.1	AL645933.3	chr6	31400702	31463705	+	lncRNA	NC	-0.841779	-1.40356	3.97857	0.0635107	0.125355
ENSG00000182759.4	MAFA	chr8	143419182	143430732	-	protein_coding	NC	-0.924755	-1.55178	3.97445	0.0636338	0.125586
ENSG00000151353.15	TMEM18	chr2	663877	677406	-	protein_coding	NC	-0.120049	4.33291	3.97422	0.0636406	0.125587
ENSG00000130948.10	HSD17B3	chr9	96235306	96302176	-	protein_coding	NC	-1.40917	-2.74512	3.97351	0.0636618	0.125617
ENSG00000184209.15	SNRNP35	chr12	123458088	123473154	+	protein_coding	NC	-0.118752	4.2285	3.97323	0.0636701	0.125621
ENSG00000279605.1	AC067930.5	chr8	143578358	143583304	+	TEC	NC	-0.750297	-1.46651	3.9727	0.0636859	0.12564
ENSG00000170089.15	AC106795.1	chr5	177809407	177950732	+	transcribed_unprocessed_pseudogene	NC	-0.119864	5.39332	3.97084	0.0637416	0.125738
ENSG00000136827.12	TOR1A	chr9	129812942	129824244	-	protein_coding	NC	-0.100799	5.41485	3.96777	0.0638337	0.125907
ENSG00000120756.13	PLS1	chr3	142596393	142713664	+	protein_coding	NC	0.232128	4.21146	3.96705	0.0638554	0.125928
ENSG00000116852.14	KIF21B	chr1	200969390	201023700	-	protein_coding	NC	0.442798	1.12805	3.96702	0.0638563	0.125928
ENSG00000066027.12	PPP2R5A	chr1	212285410	212361853	+	protein_coding	NC	0.12605	6.13042	3.96633	0.0638769	0.125956
ENSG00000072501.19	SMC1A	chrX	53374149	53422728	-	protein_coding	NC	0.107285	7.41368	3.96598	0.0638874	0.125965
ENSG00000172687.13	ZNF738	chr19	21358930	21379302	+	protein_coding	NC	0.323714	3.73092	3.96422	0.0639405	0.126057
ENSG00000183864.5	TOB2	chr22	41433494	41446801	-	protein_coding	NC	-0.104439	6.94744	3.96397	0.0639478	0.126059
ENSG00000140987.20	ZSCAN32	chr16	3382081	3401065	-	protein_coding	NC	-0.11524	4.77576	3.9627	0.0639862	0.126123
ENSG00000279982.1	AL162274.3	chr10	131996738	131999846	+	TEC	NC	-0.529496	-0.371679	3.96053	0.0640514	0.126239
ENSG00000227536.1	SOCS5P4	chrX	71043214	71045470	-	processed_pseudogene	NC	0.611742	-0.734835	3.96008	0.0640651	0.126246
ENSG00000197083.11	ZNF300P1	chr5	150930645	150946289	-	transcribed_unprocessed_pseudogene	NC	0.296948	0.843012	3.96001	0.0640672	0.126246
ENSG00000167968.13	DNASE1L2	chr16	2235816	2238711	+	protein_coding	NC	-0.419203	0.200122	3.95892	0.0640999	0.126298
ENSG00000280038.1	DNM1P41	chr15	84166547	84169896	-	TEC	NC	0.746352	-1.4041	3.9568	0.064164	0.126412
ENSG00000169247.14	SH3TC2	chr5	148923639	149063163	-	protein_coding	NC	-0.365951	2.35872	3.9557	0.0641972	0.126459
ENSG00000163497.3	FEV	chr2	218981087	218985184	-	protein_coding	NC	-0.445393	-0.318397	3.95543	0.0642053	0.126459
ENSG00000141252.20	VPS53	chr17	508668	721717	-	protein_coding	NC	-0.1047	6.27568	3.95539	0.0642064	0.126459
ENSG00000170502.13	NUDT9	chr4	87422573	87459455	+	protein_coding	NC	0.115969	6.02072	3.95307	0.0642767	0.126586
ENSG00000180385.8	EMC3-AS1	chr3	9986893	10006990	+	transcribed_unprocessed_pseudogene	NC	0.196648	3.23243	3.9523	0.0642998	0.126619
ENSG00000196976.7	LAGE3	chrX	154477769	154479257	-	protein_coding	NC	-0.236918	3.3855	3.95148	0.0643248	0.126656
ENSG00000155846.17	PPARGC1B	chr5	149730298	149855022	+	protein_coding	NC	0.183862	4.01478	3.94931	0.0643906	0.126773
ENSG00000262619.2	LINC00621	chr13	22859050	22916369	-	lncRNA	NC	-0.834229	-1.59438	3.94895	0.0644016	0.126783
ENSG00000146556.14	WASH2P	chr2	113588550	113599043	+	transcribed_unprocessed_pseudogene	NC	-0.21225	3.26221	3.94833	0.0644202	0.126807
ENSG00000184709.7	LRRC26	chr9	137168758	137170051	-	protein_coding	NC	-0.33787	2.94871	3.94767	0.0644402	0.126823
ENSG00000242396.1	AC096536.2	chr1	54886875	54888001	+	lncRNA	NC	0.65709	-0.983016	3.94767	0.0644404	0.126823
ENSG00000261114.1	AC012181.1	chr16	56941028	56941726	+	lncRNA	NC	0.558245	-0.519549	3.94582	0.0644966	0.126921
ENSG00000119953.14	SMNDC1	chr10	110290730	110304938	-	protein_coding	NC	0.158592	5.89919	3.94408	0.0645494	0.127013
ENSG00000214708.4	AC116407.1	chr17	32141226	32143135	-	lncRNA	NC	-0.606613	-0.50449	3.94377	0.0645586	0.127019
ENSG00000254028.1	AC083843.1	chr8	134832747	134834482	+	lncRNA	NC	1.06952	-2.25659	3.94265	0.0645928	0.127074
ENSG00000126705.15	AHDC1	chr1	27534035	27604431	-	protein_coding	NC	-0.117485	5.77592	3.94213	0.0646087	0.127093
ENSG00000186496.12	ZNF396	chr18	35366694	35377337	-	protein_coding	NC	0.206804	2.77069	3.94152	0.0646273	0.127117
ENSG00000047579.20	DTNBP1	chr6	15522807	15663058	-	protein_coding	NC	-0.154913	3.83525	3.93851	0.0647188	0.127277
ENSG00000276075.1	AC027682.6	chr16	67517862	67528675	-	lncRNA	NC	-0.953487	-1.85113	3.93844	0.0647209	0.127277
ENSG00000233954.6	UQCRHL	chr1	15807169	15809348	-	protein_coding	NC	-0.188659	4.32078	3.93573	0.0648036	0.127424
ENSG00000255857.6	PXN-AS1	chr12	120201291	120213231	+	lncRNA	NC	-0.243595	2.09972	3.93558	0.0648083	0.127424
ENSG00000274425.1	AC114271.1	chr19	10333436	10336248	+	lncRNA	NC	-0.198717	2.82769	3.93472	0.0648348	0.127464
ENSG00000269570.2	AP001350.1	chr11	58611119	58612642	-	lncRNA	NC	1.73246	-2.84122	3.93441	0.0648441	0.12747
ENSG00000272374.1	Z97832.2	chr6	35220370	35224630	-	lncRNA	NC	-0.389234	0.622848	3.93219	0.0649119	0.127591
ENSG00000235091.2	BX324167.1	chr22	45875999	45891438	-	lncRNA	NC	0.875302	-1.98865	3.93062	0.06496	0.127673
ENSG00000167077.13	MEI1	chr22	41699503	41799456	+	protein_coding	NC	-0.917588	-1.96783	3.93021	0.0649725	0.127686
ENSG00000226015.2	CCT8P1	chr1	147203276	147204932	-	processed_pseudogene	NC	1.03378	-1.99891	3.92695	0.0650727	0.12787
ENSG00000134775.15	FHOD3	chr18	36297714	36780055	+	protein_coding	NC	0.302612	2.24095	3.92674	0.0650791	0.127871
ENSG00000253512.1	AC008562.1	chr5	165782805	165783134	-	processed_pseudogene	NC	-1.23253	-2.58511	3.92517	0.0651271	0.127953
ENSG00000100209.11	HSCB	chr22	28742039	28757515	+	protein_coding	NC	-0.202343	2.9625	3.92491	0.0651354	0.127957
ENSG00000234494.7	SP2-AS1	chr17	47897330	47941410	-	lncRNA	NC	0.258596	1.5981	3.92463	0.0651438	0.127961
ENSG00000163220.11	S100A9	chr1	153357854	153361023	+	protein_coding	NC	-0.808875	-0.555598	3.92385	0.0651678	0.127976
ENSG00000188677.15	PARVB	chr22	43999211	44172939	+	protein_coding	NC	-0.131105	4.16509	3.92378	0.0651701	0.127976
ENSG00000130695.15	CEP85	chr1	26234200	26278808	+	protein_coding	NC	0.126645	4.31691	3.92376	0.0651705	0.127976
ENSG00000139874.6	SSTR1	chr14	38207904	38213067	+	protein_coding	NC	-0.563291	-0.520712	3.92166	0.0652352	0.128091
ENSG00000104237.11	RP1	chr8	54509422	54871720	+	protein_coding	NC	2.24103	-3.0568	3.92064	0.0652666	0.128141
ENSG00000164182.11	NDUFAF2	chr5	60945205	61153026	+	protein_coding	NC	-0.159479	3.94364	3.91981	0.0652922	0.128178
ENSG00000010539.12	ZNF200	chr16	3222325	3236221	-	protein_coding	NC	0.153306	4.40035	3.91875	0.0653247	0.12823
ENSG00000137872.17	SEMA6D	chr15	47184101	47774228	+	protein_coding	NC	0.813007	-1.59266	3.91361	0.0654835	0.128529
ENSG00000230583.7	GTF2IRD1P1	chr7	66809993	66844882	-	transcribed_unprocessed_pseudogene	NC	-0.344922	0.242695	3.90987	0.0655992	0.128744
ENSG00000166013.11	TRIM53BP	chr11	89841997	89850970	+	unprocessed_pseudogene	NC	1.88656	-2.90276	3.909	0.0656263	0.128785
ENSG00000074621.14	SLC24A1	chr15	65611366	65660995	+	protein_coding	NC	-0.133488	4.33711	3.90792	0.0656598	0.128838
ENSG00000101187.16	SLCO4A1	chr20	62642503	62685785	+	protein_coding	NC	-0.263592	2.96307	3.90711	0.0656848	0.128875
ENSG00000137285.10	TUBB2B	chr6	3224277	3231730	-	protein_coding	NC	1.29826	-2.3104	3.90625	0.0657116	0.128915
ENSG00000114166.8	KAT2B	chr3	20040446	20154404	+	protein_coding	NC	0.154494	4.19442	3.90407	0.0657793	0.129036
ENSG00000168785.8	TSPAN5	chr4	98470367	98658611	-	protein_coding	NC	0.255592	4.01062	3.90277	0.0658196	0.129102
ENSG00000169071.15	ROR2	chr9	91563091	91950228	-	protein_coding	NC	-0.365256	-0.0336178	3.90226	0.0658355	0.129121
ENSG00000121797.10	CCRL2	chr3	46407166	46412997	+	protein_coding	NC	-1.02465	-1.80251	3.90016	0.0659009	0.129237
ENSG00000054116.12	TRAPPC3	chr1	36136570	36156053	-	protein_coding	NC	-0.112204	6.29038	3.89939	0.065925	0.129272
ENSG00000065978.19	YBX1	chr1	42682418	42703805	+	protein_coding	NC	-0.0763696	9.64599	3.89744	0.0659859	0.129379
ENSG00000213430.6	HSPD1P1	chr5	21882585	21884310	+	processed_pseudogene	NC	0.54577	-0.455875	3.89721	0.0659928	0.12938
ENSG00000281000.1	SNORD3D	chr17	19112420	19112636	-	snoRNA	NC	-4.24617	-3.45653	3.98054	0.0660056	0.129391
ENSG00000263956.6	NBPF11	chr1	148102046	148152322	-	protein_coding	NC	0.166362	5.64398	3.89662	0.0660113	0.129391
ENSG00000261801.6	LOXL1-AS1	chr15	73908071	73928248	-	lncRNA	NC	-0.210276	3.35797	3.89489	0.0660653	0.129485
ENSG00000277978.1	AC010542.5	chr16	66565620	66566001	-	lncRNA	NC	0.704611	-1.48744	4.24079	0.0660726	0.129487
ENSG00000272800.3	AC021851.1	chr2	183178806	183215414	+	lncRNA	NC	1.17718	-2.17842	3.89409	0.0660905	0.12951
ENSG00000196724.13	ZNF418	chr19	57921882	57935402	-	protein_coding	NC	0.19902	3.68443	3.89169	0.0661653	0.129644
ENSG00000233232.7	NPIPB7	chr16	28456372	28471175	-	protein_coding	NC	2.41175	-3.12847	3.88979	0.0662251	0.129748
ENSG00000138495.6	COX17	chr3	119654513	119677454	-	protein_coding	NC	-0.136856	4.88509	3.88863	0.0662614	0.129807
ENSG00000248905.10	FMN1	chr15	32765544	33194714	-	protein_coding	NC	0.258243	3.95831	3.88695	0.0663141	0.129898
ENSG00000254676.1	AP000873.4	chr11	83180144	83184520	+	lncRNA	NC	0.787427	-1.51131	3.8855	0.0663596	0.129968
ENSG00000105058.12	FAM32A	chr19	16185380	16192046	+	protein_coding	NC	-0.0995801	6.06966	3.8854	0.0663627	0.129968
ENSG00000130558.20	OLFM1	chr9	135075422	135121180	+	protein_coding	NC	-0.321628	0.849421	3.88388	0.0664105	0.130039
ENSG00000284738.1	AL358472.5	chr1	153923337	153935240	+	lncRNA	NC	1.94807	-2.60076	3.88385	0.0664115	0.130039
ENSG00000131236.17	CAP1	chr1	40040233	40072649	+	protein_coding	NC	-0.110784	8.02106	3.88244	0.0664557	0.130113
ENSG00000278921.2	EPB41L4A-DT	chr5	112419583	112420978	+	lncRNA	NC	-0.442768	0.807549	3.882	0.0664695	0.130128
ENSG00000260088.1	DDX59-AS1	chr1	200669507	200694250	+	lncRNA	NC	-1.28488	-2.1542	3.8799	0.0665356	0.130244
ENSG00000163297.17	ANTXR2	chr4	79901146	80125454	-	protein_coding	NC	0.165971	3.71697	3.87793	0.0665979	0.130354
ENSG00000129038.16	LOXL1	chr15	73925989	73952137	+	protein_coding	NC	-0.381708	0.882221	3.87712	0.0666234	0.130389
ENSG00000225137.1	DYNC1I2P1	chr10	50264978	50266815	+	processed_pseudogene	NC	0.646613	-0.960063	3.87696	0.0666285	0.130389
ENSG00000163866.9	SMIM12	chr1	34712737	34859755	-	protein_coding	NC	-0.0850179	5.23557	3.8757	0.0666681	0.130454
ENSG00000168653.11	NDUFS5	chr1	39026318	39034636	+	protein_coding	NC	-0.114358	7.58893	3.87257	0.066767	0.130635
ENSG00000157152.17	SYN2	chr3	12004388	12192032	+	protein_coding	NC	-0.262333	1.49392	3.87147	0.0668018	0.130691
ENSG00000213442.5	RPL18AP3	chr12	104265309	104265836	+	processed_pseudogene	NC	-0.196998	2.65549	3.87083	0.0668221	0.130708
ENSG00000248596.8	AC139491.2	chr5	176143085	176185155	-	lncRNA	NC	-3.9497	-3.05786	3.95355	0.0668237	0.130708
ENSG00000123838.11	C4BPA	chr1	207104233	207144972	+	protein_coding	NC	-0.736444	-1.36732	3.87036	0.0668371	0.130722
ENSG00000172974.11	VDAC2P5	chr2	65205108	65205988	+	processed_pseudogene	NC	-0.355379	0.0216823	4.64592	0.0668755	0.130785
ENSG00000268288.1	AL589765.5	chr1	151766486	151767000	-	lncRNA	NC	-0.726494	-1.16725	3.86864	0.0668916	0.130796
ENSG00000124159.15	MATN4	chr20	45293445	45308529	-	protein_coding	NC	-1.48628	-2.39677	3.86857	0.0668939	0.130796
ENSG00000183734.4	ASCL2	chr11	2268495	2270952	-	protein_coding	NC	-0.957505	-1.46544	3.86793	0.0669142	0.130823
ENSG00000145919.11	BOD1	chr5	173607145	173616659	-	protein_coding	NC	-0.0819752	5.67253	3.86617	0.0669698	0.130919
ENSG00000100429.18	HDAC10	chr22	50245183	50251405	-	protein_coding	NC	-0.308533	2.92909	3.86576	0.066983	0.130932
ENSG00000128294.16	TPST2	chr22	26521996	26596717	-	protein_coding	NC	-0.17759	2.84349	3.8636	0.0670515	0.131054
ENSG00000185532.20	PRKG1	chr10	50990888	52298423	+	protein_coding	NC	0.40871	0.581904	3.86243	0.0670887	0.131114
ENSG00000272084.1	AL137127.1	chr1	19072110	19075511	-	lncRNA	NC	0.977686	-1.3889	3.86172	0.0671112	0.131145
ENSG00000285219.2	HULC	chr6	8435568	9294133	+	lncRNA	NC	-0.23729	1.90071	3.85937	0.0671861	0.131279
ENSG00000247872.2	SPCS2P3	chr5	816346	817001	+	processed_pseudogene	NC	1.68606	-2.82108	3.85748	0.0672463	0.131384
ENSG00000162959.13	MEMO1	chr2	31865060	32011230	-	protein_coding	NC	0.135498	4.92241	3.85696	0.0672632	0.131405
ENSG00000261064.1	LINC02256	chr15	32536047	32587613	+	lncRNA	NC	-1.54231	-2.56925	3.85304	0.0673882	0.131636
ENSG00000126246.10	IGFLR1	chr19	35738801	35742453	-	protein_coding	NC	-0.39345	1.43961	3.85271	0.0673987	0.131644
ENSG00000164236.12	ANKRD33B	chr5	10564070	10657816	+	protein_coding	NC	-0.334302	2.37133	3.85093	0.0674558	0.131743
ENSG00000165730.16	STOX1	chr10	68827531	68895432	+	protein_coding	NC	0.213593	3.09544	3.84884	0.0675227	0.13185
ENSG00000003400.15	CASP10	chr2	201182898	201229406	+	protein_coding	NC	-0.509409	0.937043	3.84881	0.0675236	0.13185
ENSG00000178974.10	FBXO34	chr14	55271421	55361918	+	protein_coding	NC	-0.103476	5.24707	3.84533	0.0676352	0.132056
ENSG00000236362.8	GAGE12F	chrX	49551278	49568218	+	protein_coding	NC	-1.14225	-1.35398	3.84508	0.0676434	0.132059
ENSG00000070010.19	UFD1	chr22	19449911	19479202	-	protein_coding	NC	-0.114313	5.7756	3.84365	0.0676894	0.132136
ENSG00000135801.9	TAF5L	chr1	229593111	229626047	-	protein_coding	NC	0.11658	5.5656	3.84316	0.0677052	0.132155
ENSG00000165271.17	NOL6	chr9	33461353	33473930	-	protein_coding	NC	-0.120861	5.85812	3.84169	0.0677523	0.132234
ENSG00000156172.6	C8orf37	chr8	95244913	95269201	-	protein_coding	NC	0.179339	3.28728	3.83917	0.0678336	0.132378
ENSG00000136379.12	ABHD17C	chr15	80679684	80755621	+	protein_coding	NC	0.143143	4.42901	3.839	0.0678391	0.132378
ENSG00000234322.1	ST13P18	chrX	93287733	93288759	-	processed_pseudogene	NC	1.16448	-2.70768	3.83864	0.0678506	0.132388
ENSG00000272031.3	ANKRD34A	chr1	145959441	145964575	-	protein_coding	NC	-0.314192	1.75668	3.8384	0.0678584	0.132391
ENSG00000242094.1	FOXP1-IT1	chr3	71570255	71574457	-	lncRNA	NC	0.567126	0.358294	3.83741	0.0678904	0.13244
ENSG00000213401.10	MAGEA12	chrX	152733757	152737669	+	protein_coding	NC	-0.118975	5.48483	3.83482	0.067974	0.132591
ENSG00000240616.1	RPS6P25	chr19	12894133	12894880	+	processed_pseudogene	NC	0.838024	-2.06924	3.83455	0.0679826	0.132595
ENSG00000228288.7	PCAT6	chr1	202810954	202812156	+	lncRNA	NC	-0.269571	1.11541	3.83331	0.0680227	0.132661
ENSG00000286015.1	CR589904.2	chr1	248681249	248748349	-	protein_coding	NC	-0.202805	2.94819	3.83052	0.0681131	0.132824
ENSG00000176927.15	EFCAB5	chr17	29929200	30108452	+	protein_coding	NC	-0.995875	-2.39742	3.82923	0.0681548	0.132893
ENSG00000184809.13	B3GALT5-AS1	chr21	39597147	39612910	-	lncRNA	NC	-1.1557	-1.61854	3.82765	0.068206	0.13298
ENSG00000276148.1	AC084824.5	chr12	32725248	32725660	-	lncRNA	NC	1.40819	-2.65345	3.8273	0.0682173	0.132989
ENSG00000106244.13	PDAP1	chr7	99392048	99408597	-	protein_coding	NC	-0.100303	7.09093	3.82665	0.0682384	0.133018
ENSG00000196081.10	ZNF724	chr19	23221599	23250394	-	protein_coding	NC	0.460789	1.63652	3.82579	0.0682664	0.133045
ENSG00000111254.8	AKAP3	chr12	4615508	4649051	-	protein_coding	NC	-0.329119	0.954961	3.8257	0.0682692	0.133045
ENSG00000184489.12	PTP4A3	chr8	141391995	141432454	+	protein_coding	NC	-0.184944	2.80599	3.82563	0.0682717	0.133045
ENSG00000266777.1	SH3GL1P1	chr17	32039974	32042828	+	transcribed_processed_pseudogene	NC	0.518633	0.662774	3.82169	0.0683995	0.133281
ENSG00000115935.17	WIPF1	chr2	174559572	174682916	-	protein_coding	NC	-0.947431	-1.56875	3.82066	0.0684332	0.133334
ENSG00000182021.10	AL591379.1	chr9	63111255	63127100	-	transcribed_unprocessed_pseudogene	NC	-1.3043	-2.41129	3.81879	0.068494	0.13344
ENSG00000181433.9	SAGE1	chrX	135889205	135913061	+	protein_coding	NC	0.281593	2.10335	3.81604	0.0685838	0.133602
ENSG00000274600.1	RIMBP3B	chr22	21383374	21389478	+	protein_coding	NC	-0.405759	0.612193	3.81525	0.0686097	0.133639
ENSG00000271743.1	AF287957.1	chr8	6615604	6617198	-	lncRNA	NC	-1.24532	-2.4261	3.81506	0.0686157	0.133639
ENSG00000129159.9	KCNC1	chr11	17734774	17856804	+	protein_coding	NC	-1.34974	-2.4416	3.81296	0.0686844	0.13376
ENSG00000186001.14	LRCH3	chr3	197791226	197888436	+	protein_coding	NC	-0.0911831	5.92739	3.81225	0.0687078	0.133792
ENSG00000256538.2	AC046130.2	chr12	34037232	34058745	+	lncRNA	NC	1.00003	-2.44129	3.81185	0.0687208	0.133796
ENSG00000228649.9	SNHG26	chr7	22854126	22872945	+	lncRNA	NC	0.72879	-0.944337	3.81179	0.0687227	0.133796
ENSG00000170161.7	AL512625.1	chr9	62897368	62900104	+	lncRNA	NC	0.216364	2.72663	3.81084	0.0687538	0.133844
ENSG00000271741.1	AC114490.2	chr1	34981533	35031741	-	protein_coding	NC	0.325446	3.08529	3.80891	0.068817	0.133954
ENSG00000119812.19	FAM98A	chr2	33583660	33599382	-	protein_coding	NC	0.137823	5.9029	3.80871	0.0688237	0.133954
ENSG00000128191.16	DGCR8	chr22	20080232	20111877	+	protein_coding	NC	-0.103611	6.05453	3.80424	0.0689702	0.134215
ENSG00000102897.10	LYRM1	chr16	20899868	20925006	+	protein_coding	NC	0.125606	5.47504	3.80423	0.0689705	0.134215
ENSG00000248971.2	KRT8P46	chr4	102728746	102730171	-	processed_pseudogene	NC	0.476858	-0.0069446	3.80354	0.0689934	0.134246
ENSG00000288046.1	AL031123.5	chr6	6725036	6733191	+	lncRNA	NC	1.06346	-1.98915	3.80296	0.0690124	0.134271
ENSG00000251432.7	LINC02615	chr4	128292751	128519398	+	lncRNA	NC	0.34097	1.2806	3.8016	0.0690573	0.134342
ENSG00000059145.19	UNKL	chr16	1363205	1414751	-	protein_coding	NC	-0.0990834	5.24538	3.80145	0.069062	0.134342
ENSG00000213553.4	RPLP0P6	chr2	38481851	38482804	+	processed_pseudogene	NC	-0.209578	2.82958	3.80087	0.0690812	0.134366
ENSG00000162373.13	BEND5	chr1	48727519	48776969	-	protein_coding	NC	-0.315894	1.66347	3.80025	0.0691018	0.134393
ENSG00000196696.13	PDXDC2P-NPIPB14P	chr16	69976297	70065948	-	lncRNA	NC	0.27463	3.399	3.79931	0.0691326	0.134441
ENSG00000225518.3	LINC01703	chr1	226083590	226090465	+	lncRNA	NC	-0.420922	0.321007	3.79806	0.0691738	0.134508
ENSG00000135045.7	C9orf40	chr9	74946583	74952912	-	protein_coding	NC	0.24586	3.34378	3.79764	0.0691876	0.134522
ENSG00000233221.7	AC133785.1	chr2	130830978	130836994	-	lncRNA	NC	-0.391774	0.82086	3.79498	0.0692755	0.13468
ENSG00000274015.2	AL136038.7	chr14	63642035	63665593	+	lncRNA	NC	-0.520637	-0.350267	3.79436	0.069296	0.134707
ENSG00000231307.1	RPS3P2	chr20	38537758	38538458	+	processed_pseudogene	NC	1.52942	-2.78222	3.79181	0.0693803	0.134858
ENSG00000102128.8	RAB40AL	chrX	102937272	102938300	+	protein_coding	NC	0.936495	-1.76271	3.9681	0.0695106	0.135099
ENSG00000255561.7	FDXACB1	chr11	111874056	111881243	-	protein_coding	NC	0.228616	2.6156	3.78656	0.0695544	0.135166
ENSG00000185115.6	NSMCE3	chr15	29264989	29269822	-	protein_coding	NC	-0.125915	5.11444	3.78643	0.0695584	0.135166
ENSG00000267143.1	AP001120.2	chr18	11620717	11621158	-	lncRNA	NC	1.08186	-1.91364	3.78168	0.0697166	0.13546
ENSG00000278896.1	AC025031.5	chr12	46404644	46407166	+	TEC	NC	1.17183	-1.64479	3.77833	0.069828	0.135664
ENSG00000239636.1	AC004865.2	chr1	35569813	35577729	-	lncRNA	NC	1.05904	-2.38149	5.7363	0.0698541	0.135702
ENSG00000258830.1	AC137834.1	chr12	57249609	57296484	-	protein_coding	NC	-1.6979	-0.40926	3.7771	0.0698689	0.135718
ENSG00000243646.10	IL10RB	chr21	33266367	33310187	+	protein_coding	NC	-0.219435	3.6499	3.7739	0.0699759	0.135913
ENSG00000233369.7	GTF2IP4	chr7	73154938	73207283	+	transcribed_processed_pseudogene	NC	0.118465	7.9148	3.77336	0.0699939	0.135935
ENSG00000169347.17	GP2	chr16	20309574	20327808	-	protein_coding	NC	0.621322	-0.827103	3.77124	0.0700649	0.13606
ENSG00000260272.1	AC093525.2	chr16	2496032	2520218	+	protein_coding	NC	4.50092	-2.4547	3.95905	0.0700876	0.136091
ENSG00000101347.10	SAMHD1	chr20	36890229	36951843	-	protein_coding	NC	0.0978177	6.86339	3.7693	0.0701299	0.136151
ENSG00000285094.1	LINC01488	chr11	69481662	69494952	+	lncRNA	NC	1.52708	-2.68933	3.76924	0.070132	0.136151
ENSG00000092820.18	EZR	chr6	158765741	158819368	-	protein_coding	NC	-0.0914378	6.64859	3.76871	0.0701497	0.136172
ENSG00000259553.6	AC140725.1	chr15	101959539	101961408	-	lncRNA	NC	-0.599922	-0.801751	3.76621	0.0702336	0.136323
ENSG00000136699.19	SMPD4	chr2	130151392	130182750	-	protein_coding	NC	-0.0926459	6.81107	3.76344	0.0703266	0.13649
ENSG00000120800.5	UTP20	chr12	101280105	101386618	+	protein_coding	NC	0.205391	6.4875	3.76242	0.0703609	0.136544
ENSG00000089123.16	TASP1	chr20	13389392	13638932	-	protein_coding	NC	0.261255	2.60762	3.76209	0.0703719	0.136552
ENSG00000030110.13	BAK1	chr6	33572547	33580293	-	protein_coding	NC	-0.136301	3.72257	3.76041	0.0704285	0.136649
ENSG00000130812.10	ANGPTL6	chr19	10092338	10102796	-	protein_coding	NC	-0.929049	-1.69068	3.75986	0.070447	0.136672
ENSG00000227456.9	LINC00310	chr21	34157724	34190244	+	lncRNA	NC	-1.08151	-2.01101	3.75924	0.0704679	0.136687
ENSG00000226976.3	COX6A1P2	chr6	37044860	37045189	+	processed_pseudogene	NC	-0.890641	-1.80199	3.75924	0.070468	0.136687
ENSG00000153107.13	ANAPC1	chr2	111611639	111884690	-	protein_coding	NC	0.111581	6.2336	3.75849	0.0704932	0.136723
ENSG00000105388.16	CEACAM5	chr19	41708585	41730433	+	protein_coding	NC	-1.19747	-1.03862	3.7574	0.07053	0.136781
ENSG00000261884.2	AC040162.1	chr16	67929614	67936017	-	protein_coding	NC	0.47957	0.11518	3.75703	0.0705426	0.136792
ENSG00000215548.2	FRG1JP	chr9	63832127	63859641	-	unprocessed_pseudogene	NC	0.953338	-1.22088	3.75511	0.0706075	0.136905
ENSG00000266916.7	ZNF793-AS1	chr19	37497159	37507122	-	lncRNA	NC	-0.93205	-1.71727	3.75416	0.0706394	0.136948
ENSG00000101017.14	CD40	chr20	46118278	46129863	+	protein_coding	NC	-1.61368	-2.88228	3.75385	0.0706501	0.136948
ENSG00000135835.12	KIAA1614	chr1	180912897	180951614	+	protein_coding	NC	-0.751048	-1.72667	3.75375	0.0706533	0.136948
ENSG00000240405.7	SAMMSON	chr3	69999550	70518064	+	lncRNA	NC	0.47894	-0.505982	3.75366	0.0706564	0.136948
ENSG00000180336.18	MEIOC	chr17	44656404	44690308	+	protein_coding	NC	-1.17216	-2.48752	3.75251	0.0706951	0.13701
ENSG00000153560.12	UBP1	chr3	33388336	33441371	-	protein_coding	NC	0.107697	7.16146	3.75038	0.0707673	0.137119
ENSG00000284876.1	AC015908.6	chr17	10794906	10838094	-	lncRNA	NC	-0.893412	-2.00054	3.75028	0.0707708	0.137119
ENSG00000129559.13	NEDD8	chr14	24216857	24232367	-	protein_coding	NC	-0.175199	5.50386	3.75027	0.0707712	0.137119
ENSG00000163686.15	ABHD6	chr3	58237532	58295693	+	protein_coding	NC	-0.16424	3.41515	3.74967	0.0707916	0.137145
ENSG00000234664.1	HMGN2P5	chr15	29730713	29730985	+	processed_pseudogene	NC	0.282657	2.32911	3.74924	0.0708061	0.13716
ENSG00000175356.13	SCUBE2	chr11	9019498	9138114	-	protein_coding	NC	-0.332488	1.96325	3.74731	0.0708714	0.137274
ENSG00000111725.11	PRKAB1	chr12	119667864	119681624	+	protein_coding	NC	-0.1564	4.7992	3.7446	0.0709636	0.137439
ENSG00000152475.7	ZNF837	chr19	58367618	58381030	-	protein_coding	NC	-0.308237	1.53197	3.74347	0.0710018	0.1375
ENSG00000164758.7	MED30	chr8	117520713	117540262	+	protein_coding	NC	-0.201195	2.36643	3.74279	0.0710249	0.137532
ENSG00000260418.1	AL023284.4	chr6	136335714	136336087	-	lncRNA	NC	1.29314	-2.61844	3.74227	0.0710428	0.137554
ENSG00000206562.12	METTL6	chr3	15381275	15440566	-	protein_coding	NC	0.120232	4.43244	3.74204	0.0710506	0.137556
ENSG00000215039.7	CD27-AS1	chr12	6439001	6451567	-	lncRNA	NC	-0.210294	3.7335	3.74146	0.0710704	0.137581
ENSG00000279821.1	AC145098.2	chr5	177476631	177479656	-	TEC	NC	-0.431815	-0.282167	3.73879	0.0711611	0.137744
ENSG00000171105.14	INSR	chr19	7112255	7294414	-	protein_coding	NC	-0.128348	5.98611	3.73805	0.0711865	0.13778
ENSG00000260643.2	AC092718.3	chr16	81053587	81096296	-	protein_coding	NC	0.258393	2.16805	3.73715	0.0712172	0.137826
ENSG00000135315.12	CEP162	chr6	84124241	84227643	-	protein_coding	NC	0.430913	3.17587	3.73678	0.0712298	0.137838
ENSG00000181896.12	ZNF101	chr19	19668796	19683509	+	protein_coding	NC	0.116555	4.35644	3.73594	0.0712585	0.13788
ENSG00000178568.15	ERBB4	chr2	211375717	212538841	-	protein_coding	NC	0.999197	-2.31045	3.73565	0.0712684	0.137883
ENSG00000105419.18	MEIS3	chr19	47403124	47419527	-	protein_coding	NC	-0.397834	0.914404	3.73551	0.0712734	0.137883
ENSG00000127423.11	AUNIP	chr1	25831913	25859458	-	protein_coding	NC	0.288616	2.1614	3.73301	0.0713588	0.138035
ENSG00000279476.1	AC092139.2	chr16	81517824	81520617	+	TEC	NC	-1.16289	-2.11673	3.73272	0.0713687	0.138041
ENSG00000240399.1	AC004801.2	chr12	48054813	48055591	-	transcribed_processed_pseudogene	NC	0.660067	-1.27585	3.73125	0.0714189	0.138116
ENSG00000236047.1	RPL13AP12	chr2	202520401	202520989	+	processed_pseudogene	NC	0.888568	-1.81118	3.73101	0.0714271	0.138116
ENSG00000120594.17	PLXDC2	chr10	19816239	20289856	+	protein_coding	NC	0.159892	7.0959	3.731	0.0714276	0.138116
ENSG00000176915.15	ANKLE2	chr12	132725503	132761832	-	protein_coding	NC	0.114357	6.24555	3.72981	0.0714682	0.138172
ENSG00000198488.10	B3GNT6	chr11	77034398	77041973	+	protein_coding	NC	-1.98456	-2.96731	3.72976	0.07147	0.138172
ENSG00000213625.9	LEPROT	chr1	65420587	65436007	+	protein_coding	NC	0.129583	5.96098	3.72848	0.0715138	0.138243
ENSG00000233493.4	TMEM238	chr19	55379244	55384292	-	protein_coding	NC	-0.359082	0.500878	3.72812	0.0715262	0.138254
ENSG00000016864.18	GLT8D1	chr3	52694488	52706032	-	protein_coding	NC	-0.114309	5.21091	3.72703	0.0715636	0.138313
ENSG00000181781.9	ODF3L2	chr19	463346	474983	-	protein_coding	NC	-1.51056	-2.38215	3.72651	0.0715813	0.138335
ENSG00000245648.2	AC022075.1	chr12	10363638	10398506	+	lncRNA	NC	-0.667245	-0.312365	3.72623	0.0715911	0.13834
ENSG00000196290.16	NIF3L1	chr2	200889327	200903938	+	protein_coding	NC	-0.115365	4.35479	3.72375	0.0716764	0.138492
ENSG00000116237.16	ICMT	chr1	6221193	6235972	-	protein_coding	NC	-0.105401	7.01126	3.72298	0.0717028	0.13853
ENSG00000253552.8	HOXA-AS2	chr7	27107777	27134302	+	lncRNA	NC	0.935789	-1.52781	3.7182	0.0718674	0.138835
ENSG00000197102.12	DYNC1H1	chr14	101964573	102056443	+	protein_coding	NC	-0.0960537	10.1223	3.71784	0.0718798	0.138846
ENSG00000267198.1	AC091132.4	chr17	45545804	45563230	+	lncRNA	NC	-1.39182	-2.53578	3.71745	0.0718932	0.138848
ENSG00000185467.7	KPNA7	chr7	99173574	99207506	-	protein_coding	NC	-1.60363	-2.52054	3.71742	0.0718943	0.138848
ENSG00000165949.12	IFI27	chr14	94104836	94116698	+	protein_coding	NC	-0.327636	0.707363	3.71714	0.0719041	0.138853
ENSG00000172748.14	ZNF596	chr8	232137	264703	+	protein_coding	NC	0.246155	3.51106	3.71355	0.0720279	0.139079
ENSG00000158014.15	SLC30A2	chr1	26037252	26046118	-	protein_coding	NC	0.41351	0.2282	3.7129	0.0720504	0.13911
ENSG00000189369.9	GSPT2	chrX	51743442	51746232	+	protein_coding	NC	-0.156497	4.3748	3.71074	0.0721252	0.139238
ENSG00000113369.9	ARRDC3	chr5	91368631	91383317	-	protein_coding	NC	0.186323	9.2628	3.71059	0.0721305	0.139238
ENSG00000178662.16	CSRNP3	chr2	165469647	165689407	+	protein_coding	NC	0.348169	2.22351	3.70982	0.0721572	0.139277
ENSG00000224090.1	AC097468.1	chr2	219002215	219015721	+	lncRNA	NC	-0.496433	0.476847	3.70843	0.0722053	0.139356
ENSG00000170921.15	TANC2	chr17	63009556	63427699	+	protein_coding	NC	-0.117034	6.14533	3.70823	0.0722122	0.139356
ENSG00000112425.16	EPM2A	chr6	145382535	145736023	-	protein_coding	NC	0.175231	3.37303	3.70747	0.0722388	0.139395
ENSG00000126264.10	HCST	chr19	35902529	35904377	+	protein_coding	NC	-0.629165	-1.17242	3.70697	0.072256	0.139415
ENSG00000123388.4	HOXC11	chr12	53973126	53977643	+	protein_coding	NC	-1.88557	-2.55213	3.70606	0.0722875	0.139462
ENSG00000102901.13	CENPT	chr16	67828157	67847811	-	protein_coding	NC	-0.215927	4.25034	3.70503	0.0723233	0.139518
ENSG00000124570.21	SERPINB6	chr6	2948159	2972165	-	protein_coding	NC	-0.0800834	7.01734	3.70421	0.0723518	0.13956
ENSG00000267260.2	AC020928.1	chr19	36773112	36777078	+	lncRNA	NC	-1.0144	-2.03532	3.70354	0.0723753	0.139592
ENSG00000280587.1	LINC01348	chr1	235065479	235074220	-	lncRNA	NC	-0.471751	-0.298581	3.70287	0.0723984	0.139624
ENSG00000248925.1	AC021087.1	chr5	269858	271516	-	lncRNA	NC	-1.59896	-2.72686	3.70245	0.0724133	0.139639
ENSG00000223725.6	AC009226.1	chr2	207239864	207529795	-	lncRNA	NC	1.57654	-2.53451	3.70142	0.0724491	0.139695
ENSG00000108590.11	MED31	chr17	6643311	6651634	-	protein_coding	NC	-0.171479	3.33164	3.69945	0.0725175	0.139814
ENSG00000168701.19	TMEM208	chr16	67227103	67229278	+	protein_coding	NC	-0.181922	3.86983	3.69714	0.0725984	0.139956
ENSG00000144802.11	NFKBIZ	chr3	101827991	101861022	+	protein_coding	NC	-0.170706	6.45932	3.69687	0.0726077	0.139961
ENSG00000040633.13	PHF23	chr17	7235029	7239722	-	protein_coding	NC	-0.0999762	6.12489	3.69525	0.0726642	0.140057
ENSG00000285723.1	AL034430.2	chr20	10420546	10420737	-	protein_coding	NC	0.721007	-0.702339	3.6945	0.0726905	0.140094
ENSG00000204387.14	SNHG32	chr6	31834608	31839766	+	lncRNA	NC	-0.1043	6.06549	3.69004	0.0728466	0.140382
ENSG00000102886.15	GDPD3	chr16	30104810	30113537	-	protein_coding	NC	0.671047	-0.724266	3.68845	0.0729023	0.140476
ENSG00000226609.2	AL390067.1	chr9	112748902	112750565	-	lncRNA	NC	0.620367	-0.977615	3.68767	0.0729297	0.140506
ENSG00000176399.4	DMRTA1	chr9	22446824	22455740	+	protein_coding	NC	-1.02618	-1.46474	3.68757	0.0729332	0.140506
ENSG00000026103.22	FAS	chr10	88990531	89017059	+	protein_coding	NC	-0.240883	2.77456	3.68742	0.0729385	0.140506
ENSG00000100934.15	SEC23A	chr14	39031919	39109646	-	protein_coding	NC	0.104692	7.36787	3.68717	0.0729472	0.14051
ENSG00000270181.3	BIVM-ERCC5	chr13	102799110	102875994	+	protein_coding	NC	2.9849	-1.33499	3.68537	0.0730104	0.140618
ENSG00000126970.16	ZC4H2	chrX	64915802	65034713	-	protein_coding	NC	-0.166652	4.57142	3.68457	0.0730384	0.140659
ENSG00000166086.13	JAM3	chr11	134069071	134152001	+	protein_coding	NC	-0.373558	1.07248	3.68168	0.0731404	0.140834
ENSG00000224877.4	NDUFAF8	chr17	81239305	81241310	+	protein_coding	NC	-0.12032	3.96558	3.6816	0.073143	0.140834
ENSG00000162997.15	PRORSD1P	chr2	55282319	55284522	+	transcribed_unitary_pseudogene	NC	0.276661	1.28564	3.68118	0.073158	0.140849
ENSG00000112685.14	EXOC2	chr6	485154	693139	-	protein_coding	NC	0.139464	4.86348	3.67844	0.0732545	0.141022
ENSG00000229689.3	AC009237.3	chr2	95525345	95532405	+	transcribed_unprocessed_pseudogene	NC	0.229582	3.28994	3.67814	0.0732651	0.141029
ENSG00000126001.16	CEP250	chr20	35455164	35519280	+	protein_coding	NC	0.0948145	5.73431	3.67725	0.0732964	0.141076
ENSG00000236908.2	LINC02827	chr12	3318718	3325343	+	lncRNA	NC	-1.03907	-1.98915	3.67654	0.0733215	0.141111
ENSG00000162722.9	TRIM58	chr1	247857187	247880138	+	protein_coding	NC	-0.580747	-0.493509	3.67614	0.0733357	0.141125
ENSG00000278931.1	CR381670.1	chr21	8857260	8880976	+	unprocessed_pseudogene	NC	0.222597	2.32254	3.67526	0.0733668	0.141172
ENSG00000117543.21	DPH5	chr1	100989623	101026088	-	protein_coding	NC	-0.132122	5.51473	3.6746	0.07339	0.141203
ENSG00000232727.2	YWHAEP1	chr7	64433830	64434592	+	processed_pseudogene	NC	-1.06994	-2.11672	3.67349	0.0734292	0.141265
ENSG00000223715.3	LINC01208	chr3	176415439	176867838	-	lncRNA	NC	-0.746065	-0.344523	3.67301	0.0734463	0.141285
ENSG00000236756.4	DNAJC9-AS1	chr10	73247360	73276984	+	lncRNA	NC	1.40406	-2.45603	3.67249	0.0734648	0.141307
ENSG00000266441.1	AP005205.2	chr18	6728821	6729862	-	lncRNA	NC	-0.785566	-1.55151	3.67178	0.0734899	0.141342
ENSG00000007923.16	DNAJC11	chr1	6634168	6701924	-	protein_coding	NC	-0.104258	6.35376	3.6684	0.0736098	0.141559
ENSG00000196139.14	AKR1C3	chr10	5035354	5107686	+	protein_coding	NC	-0.260861	2.61624	3.66801	0.0736234	0.141572
ENSG00000273002.1	AL355388.1	chr1	155978799	155982986	+	lncRNA	NC	-0.650433	-1.45079	3.66706	0.0736571	0.141618
ENSG00000104611.12	SH2D4A	chr8	19313693	19396218	+	protein_coding	NC	0.14639	5.13402	3.66696	0.0736609	0.141618
ENSG00000274414.1	AL121772.1	chr20	25239007	25245229	-	lncRNA	NC	0.38849	0.117175	3.66599	0.0736951	0.141662
ENSG00000262884.1	AC015921.1	chr17	2962248	2965895	-	lncRNA	NC	-0.272669	2.00745	3.66591	0.073698	0.141662
ENSG00000108798.9	ABI3	chr17	49210411	49223225	+	protein_coding	NC	-0.545593	-0.557298	3.66428	0.0737559	0.141761
ENSG00000242615.1	AC022415.1	chr19	12141806	12143322	-	transcribed_processed_pseudogene	NC	0.260445	2.52308	3.6625	0.0738193	0.141869
ENSG00000277053.4	GTF2IP1	chr7	75185385	75237696	-	transcribed_unprocessed_pseudogene	NC	0.143998	6.50659	3.66206	0.0738348	0.141886
ENSG00000180228.13	PRKRA	chr2	178431414	178451512	-	protein_coding	NC	0.10644	5.43847	3.66161	0.0738509	0.141903
ENSG00000173085.15	COQ2	chr4	83261536	83284914	-	protein_coding	NC	-0.129633	4.04531	3.65916	0.0739384	0.142058
ENSG00000148218.16	ALAD	chr9	113386312	113401290	-	protein_coding	NC	-0.104365	4.99852	3.65463	0.0741002	0.142355
ENSG00000285283.1	AL035078.4	chr11	31812391	32104665	+	protein_coding	NC	-3.27361	-0.689219	3.65411	0.0741188	0.142378
ENSG00000286319.1	AL135978.2	chr14	67283749	67294073	-	lncRNA	NC	2.02234	-3.0803	3.8273	0.0741711	0.142457
ENSG00000163374.19	YY1AP1	chr1	155659443	155689000	-	protein_coding	NC	-0.110671	6.58044	3.65257	0.0741738	0.142457
ENSG00000286162.2	AL162253.2	chr9	5457477	5629748	-	lncRNA	NC	-0.555972	-0.76385	3.65188	0.0741987	0.142491
ENSG00000162384.14	CZIB	chr1	53214099	53220634	-	protein_coding	NC	-0.135997	4.78808	3.65153	0.0742111	0.142501
ENSG00000253106.1	AC090198.1	chr8	124488510	124491643	+	lncRNA	NC	0.304948	1.78824	3.65099	0.0742303	0.142525
ENSG00000230510.7	PPP5D1	chr19	46480796	46601200	-	transcribed_unprocessed_pseudogene	NC	-0.420272	0.20032	3.65045	0.0742499	0.142549
ENSG00000175449.14	RFESD	chr5	95646754	95684773	+	protein_coding	NC	0.314662	0.580536	3.64764	0.0743508	0.14273
ENSG00000104312.8	RIPK2	chr8	89757806	89791064	+	protein_coding	NC	0.132298	4.61179	3.64659	0.0743883	0.142788
ENSG00000132254.12	ARFIP2	chr11	6474683	6481479	-	protein_coding	NC	-0.112371	5.70484	3.64597	0.0744105	0.142817
ENSG00000270170.2	NCBP2AS2	chr3	196942674	196943543	+	protein_coding	NC	-0.200718	2.99008	3.64226	0.074544	0.14306
ENSG00000196642.19	RABL6	chr9	136807943	136841187	+	protein_coding	NC	-0.118612	6.9191	3.64115	0.0745841	0.143124
ENSG00000132541.11	RIDA	chr8	98102344	98117171	-	protein_coding	NC	0.225874	4.08752	3.64078	0.0745975	0.143136
ENSG00000175697.10	GPR156	chr3	120164645	120285094	-	protein_coding	NC	0.369422	1.54596	3.63961	0.0746395	0.143203
ENSG00000105576.15	TNPO2	chr19	12699194	12724011	-	protein_coding	NC	-0.115744	6.63999	3.63931	0.0746505	0.143211
ENSG00000280321.1	AC129502.1	chr11	36196248	36197901	+	TEC	NC	1.31072	-2.17815	3.63866	0.0746739	0.14324
ENSG00000287032.1	AC018647.3	chr7	35614650	35622939	-	lncRNA	NC	0.723668	-1.4563	3.6385	0.0746797	0.14324
ENSG00000260691.6	ANKRD20A1	chr9	67832765	67920552	+	protein_coding	NC	-0.784399	-0.359907	3.6377	0.0747086	0.143282
ENSG00000287337.1	AC005962.2	chr17	58219375	58233479	+	lncRNA	NC	-0.504168	-0.0808579	3.63603	0.074769	0.143377
ENSG00000108021.20	TASOR2	chr10	5684838	5763740	+	protein_coding	NC	0.16514	7.52035	3.63593	0.0747723	0.143377
ENSG00000270164.1	LINC01480	chr19	41535183	41536904	+	lncRNA	NC	1.3854	-2.1647	3.63573	0.0747797	0.143378
ENSG00000229337.2	AC079305.2	chr2	177111036	177212662	-	lncRNA	NC	0.395867	0.736165	3.63427	0.0748325	0.143466
ENSG00000271816.1	BMS1P4	chr10	73699151	73730487	-	lncRNA	NC	0.459122	1.56861	3.63376	0.0748511	0.143488
ENSG00000230979.3	AC079250.1	chr2	47690716	47691246	-	processed_pseudogene	NC	-1.27822	-2.48819	3.63044	0.0749713	0.143705
ENSG00000219507.4	FTH1P8	chrX	148052233	148052746	+	processed_pseudogene	NC	-0.614539	-1.05802	3.62958	0.0750025	0.143751
ENSG00000047617.15	ANO2	chr12	5531869	5946232	-	protein_coding	NC	-0.377548	0.469974	3.62932	0.0750119	0.143756
ENSG00000256973.1	AC053513.2	chr12	22460519	22463914	-	lncRNA	NC	0.804066	-1.07506	3.62859	0.0750382	0.143793
ENSG00000198879.12	SFMBT2	chr10	7158624	7411486	-	protein_coding	NC	-0.25574	1.9667	3.62651	0.0751137	0.143924
ENSG00000285106.2	AC016831.6	chr7	130791264	131110161	-	lncRNA	NC	0.430979	0.509493	3.62542	0.0751536	0.143978
ENSG00000065427.15	KARS1	chr16	75627474	75648643	-	protein_coding	NC	-0.091513	7.51413	3.6253	0.0751576	0.143978
ENSG00000255559.1	ZNF252P-AS1	chr8	145002811	145006046	+	lncRNA	NC	0.515452	-0.292001	3.62515	0.0751632	0.143978
ENSG00000144182.17	LIPT1	chr2	99154955	99163157	+	protein_coding	NC	0.216223	2.34498	3.62357	0.0752209	0.144075
ENSG00000180712.4	LINC02363	chr4	184334292	184353977	-	lncRNA	NC	1.459	-2.74438	3.62318	0.0752348	0.144088
ENSG00000075785.14	RAB7A	chr3	128693669	128825942	+	protein_coding	NC	-0.0911386	7.54567	3.61915	0.0753819	0.144357
ENSG00000188554.15	NBR1	chr17	43170481	43211689	+	protein_coding	NC	-0.0867351	7.95482	3.61798	0.0754247	0.144425
ENSG00000260281.6	ITFG1-AS1	chr16	47144323	47162749	+	lncRNA	NC	-1.09173	-2.20351	3.61678	0.0754685	0.144496
ENSG00000187764.11	SEMA4D	chr9	89360787	89498130	-	protein_coding	NC	-0.127321	5.13401	3.61576	0.0755055	0.144553
ENSG00000147533.17	GOLGA7	chr8	41490396	41510980	+	protein_coding	NC	0.121146	5.58983	3.61424	0.0755614	0.144646
ENSG00000224546.2	EIF4BP3	chr9	96146007	96147856	+	processed_pseudogene	NC	0.366368	-0.186945	4.5572	0.0755945	0.144696
ENSG00000254966.1	AC103974.1	chr11	18706537	18740568	+	lncRNA	NC	-0.859174	-1.44203	3.60966	0.0757291	0.14494
ENSG00000091732.17	ZC3HC1	chr7	130018287	130051451	-	protein_coding	NC	-0.0930862	4.2861	3.60864	0.0757664	0.144998
ENSG00000203780.12	FANK1	chr10	125896564	126009592	+	protein_coding	NC	-0.59188	0.654692	3.60807	0.0757874	0.145025
ENSG00000116698.21	SMG7	chr1	183472216	183598246	+	protein_coding	NC	-0.0976512	7.54445	3.60638	0.0758497	0.14513
ENSG00000186918.14	ZNF395	chr8	28345590	28402701	-	protein_coding	NC	-0.0850818	5.58978	3.60581	0.0758705	0.145157
ENSG00000198721.12	ECI2	chr6	4115689	4135597	-	protein_coding	NC	0.105151	6.5786	3.60553	0.0758806	0.145162
ENSG00000148411.8	NACC2	chr9	136006537	136095289	-	protein_coding	NC	-0.104251	6.62938	3.60487	0.0759051	0.145195
ENSG00000237669.1	AL671277.2	chr6	30006121	30007116	-	unprocessed_pseudogene	NC	-0.879266	-1.44755	3.60402	0.0759364	0.145242
ENSG00000073331.18	ALPK1	chr4	112285509	112442621	+	protein_coding	NC	-0.154324	3.90522	3.60379	0.0759448	0.145244
ENSG00000213866.3	YBX1P10	chr9	35971344	35972318	-	processed_pseudogene	NC	-0.398857	-0.0348316	3.6017	0.0760217	0.145378
ENSG00000111664.11	GNB3	chr12	6839954	6847393	+	protein_coding	NC	-1.88562	-2.80189	3.60103	0.0760467	0.145412
ENSG00000183317.17	EPHA10	chr1	37713880	37765133	-	protein_coding	NC	-0.138766	3.88085	3.60031	0.0760729	0.145449
ENSG00000081842.18	PCDHA6	chr5	140827958	141012347	+	protein_coding	NC	-1.21259	-2.20556	3.59993	0.0760871	0.145462
ENSG00000233822.4	H2BC15	chr6	27837760	27865798	+	protein_coding	NC	0.186346	2.56594	3.59864	0.0761346	0.145539
ENSG00000100632.11	ERH	chr14	69380128	69398299	-	protein_coding	NC	0.161317	7.10482	3.59836	0.0761449	0.145545
ENSG00000203499.11	IQANK1	chr8	143734140	143790644	+	protein_coding	NC	-0.133161	6.00231	3.59798	0.0761592	0.145548
ENSG00000249042.6	AC008771.1	chr5	80411231	80488095	-	lncRNA	NC	0.150451	5.1609	3.59793	0.0761607	0.145548
ENSG00000160219.12	GAB3	chrX	154675249	154751583	-	protein_coding	NC	-0.388812	1.00981	3.59678	0.0762034	0.145616
ENSG00000103254.10	ANTKMT	chr16	720581	722590	+	protein_coding	NC	-0.275444	2.56963	3.59354	0.0763232	0.145832
ENSG00000250317.8	SMIM20	chr4	25861830	25929874	+	protein_coding	NC	-0.142368	4.85532	3.59275	0.0763524	0.145874
ENSG00000176834.14	VSIG10	chr12	118063593	118136026	-	protein_coding	NC	0.0973867	5.46916	3.59044	0.0764381	0.146011
ENSG00000205746.9	AC126755.1	chr16	18334400	18352476	-	transcribed_unprocessed_pseudogene	NC	-0.217409	3.98438	3.59043	0.0764384	0.146011
ENSG00000236349.1	SUCLG2P2	chr12	94548241	94549536	+	processed_pseudogene	NC	1.15989	-2.26972	3.59009	0.0764512	0.146022
ENSG00000267672.1	AC010632.2	chr19	37091341	37092564	+	lncRNA	NC	2.18137	-3.0111	3.58706	0.0765636	0.146223
ENSG00000198522.14	GPN1	chr2	27628247	27651511	+	protein_coding	NC	-0.101015	5.16319	3.58577	0.0766115	0.146301
ENSG00000033122.21	LRRC7	chr1	69567922	70151945	+	protein_coding	NC	0.681485	-1.24109	3.58524	0.0766312	0.14632
ENSG00000182584.6	ACTL10	chr20	33666498	33668525	+	protein_coding	NC	-0.29089	1.87013	3.58512	0.0766357	0.14632
ENSG00000273891.1	AL731566.2	chr10	121965764	121967700	+	lncRNA	NC	-0.909385	-1.92479	3.58476	0.0766491	0.146331
ENSG00000185414.20	MRPL30	chr2	99181152	99199561	+	protein_coding	NC	0.086745	6.46851	3.58431	0.0766661	0.14635
ENSG00000164946.19	FREM1	chr9	14734666	14910995	-	protein_coding	NC	1.58448	-2.53604	3.5823	0.0767406	0.146479
ENSG00000212829.8	RPS26P3	chr9	9090898	9091245	+	processed_pseudogene	NC	1.58225	-2.7631	3.58041	0.0768113	0.1466
ENSG00000164919.11	COX6C	chr8	99873200	99893707	-	protein_coding	NC	-0.138475	7.05243	3.57972	0.0768371	0.146636
ENSG00000125107.18	CNOT1	chr16	58519951	58629885	-	protein_coding	NC	0.108228	8.70455	3.57892	0.076867	0.146679
ENSG00000160781.17	PAQR6	chr1	156243320	156248117	-	protein_coding	NC	0.260349	3.21673	3.577	0.0769387	0.146802
ENSG00000134057.15	CCNB1	chr5	69167135	69178245	+	protein_coding	NC	0.0981699	7.0221	3.57664	0.0769522	0.146814
ENSG00000226057.7	PHF2P2	chr13	18946755	19062718	-	transcribed_unprocessed_pseudogene	NC	0.762099	-1.66179	3.74068	0.0769699	0.146834
ENSG00000184708.18	EIF4ENIF1	chr22	31436977	31496108	-	protein_coding	NC	-0.127153	4.90224	3.57592	0.0769791	0.146838
ENSG00000287765.1	AL136295.17	chr14	24188914	24193106	+	lncRNA	NC	-1.37876	-2.44154	3.57354	0.077068	0.146994
ENSG00000108515.18	ENO3	chr17	4948092	4957131	+	protein_coding	NC	-0.226276	2.66836	3.57257	0.0771043	0.147039
ENSG00000164466.13	SFXN1	chr5	175477062	175529742	+	protein_coding	NC	0.104135	6.94858	3.57253	0.0771059	0.147039
ENSG00000253696.2	KBTBD11-OT1	chr8	1971397	1976478	+	lncRNA	NC	1.08618	-2.51953	3.57104	0.0771617	0.147131
ENSG00000261147.1	AC091167.2	chr15	90249556	90272208	+	protein_coding	NC	0.658594	-0.827354	3.57062	0.0771775	0.147137
ENSG00000229927.2	RHEBP1	chr10	46634911	46635466	-	processed_pseudogene	NC	0.908441	-0.729389	3.57059	0.0771789	0.147137
ENSG00000127364.4	TAS2R4	chr7	141776674	141781691	+	protein_coding	NC	0.413998	0.779404	3.56996	0.0772025	0.147168
ENSG00000146856.14	AGBL3	chr7	134986508	135147963	+	protein_coding	NC	-0.504037	-0.520128	3.56592	0.077354	0.147443
ENSG00000131148.9	EMC8	chr16	85771758	85799608	-	protein_coding	NC	-0.132138	4.29428	3.56528	0.0773783	0.147476
ENSG00000275202.1	AL161421.1	chr13	48974967	48976867	-	lncRNA	NC	-0.503292	-0.313081	3.56501	0.0773884	0.147481
ENSG00000187583.11	PLEKHN1	chr1	966482	975865	+	protein_coding	NC	-0.231988	2.79382	3.56458	0.0774045	0.147498
ENSG00000172014.12	ANKRD20A4P	chr9	64369394	64413142	+	protein_coding	NC	-2.22718	-3.10425	3.56404	0.077425	0.147524
ENSG00000239697.11	TNFSF12	chr17	7549058	7557890	+	protein_coding	NC	-1.15083	-1.9563	3.5637	0.0774377	0.147534
ENSG00000224712.12	NPIPA3	chr16	14708944	14726338	+	protein_coding	NC	0.70852	0.142614	3.56211	0.0774976	0.147634
ENSG00000254911.3	SCARNA9	chr11	93721513	93721865	+	lncRNA	NC	-0.428696	0.50341	3.56063	0.0775536	0.147727
ENSG00000236404.10	VLDLR-AS1	chr9	2421597	2643359	-	lncRNA	NC	-0.409255	-0.142798	3.55861	0.0776296	0.147858
ENSG00000196968.11	FUT11	chr10	73772276	73780251	+	protein_coding	NC	0.130805	4.05696	3.55725	0.077681	0.147943
ENSG00000231312.7	MAP4K3-DT	chr2	39436530	39665343	+	lncRNA	NC	-0.302111	1.15859	3.55575	0.0777378	0.148037
ENSG00000275113.1	GAGE2E	chrX	49341192	49345922	+	protein_coding	NC	0.759715	-0.228203	3.55278	0.0778503	0.148237
ENSG00000254635.6	WAC-AS1	chr10	28522652	28533066	-	lncRNA	NC	0.0953357	5.43597	3.55253	0.07786	0.148242
ENSG00000181284.3	TMEM102	chr17	7435435	7437679	+	protein_coding	NC	-0.231105	2.02303	3.55178	0.0778884	0.148282
ENSG00000266953.6	AC092073.1	chr19	34396315	34409364	+	protein_coding	NC	-2.38033	-3.20441	3.5513	0.0779066	0.148303
ENSG00000218510.8	LINC00339	chr1	22024558	22031223	+	lncRNA	NC	-0.19087	2.77173	3.55068	0.0779299	0.148334
ENSG00000276718.1	AC005840.4	chr12	6466537	6467135	+	lncRNA	NC	1.47477	-2.44117	3.54843	0.0780155	0.148483
ENSG00000135925.9	WNT10A	chr2	218880852	218899581	+	protein_coding	NC	0.77011	-1.27693	3.54774	0.0780418	0.148519
ENSG00000155287.11	SLC25A28	chr10	99610522	99620609	-	protein_coding	NC	-0.214779	2.64001	3.54535	0.0781328	0.148678
ENSG00000183632.14	TP53TG3	chr16	32673528	32676732	-	protein_coding	NC	0.63047	0.43705	3.54511	0.0781418	0.148682
ENSG00000168374.11	ARF4	chr3	57571363	57598220	-	protein_coding	NC	-0.116789	7.7498	3.54489	0.07815	0.148683
ENSG00000120159.13	CAAP1	chr9	26840685	26892803	-	protein_coding	NC	0.26775	4.84777	3.54395	0.0781857	0.148738
ENSG00000105982.16	RNF32	chr7	156640281	156677130	+	protein_coding	NC	-0.220116	1.98132	3.5437	0.0781956	0.148742
ENSG00000205937.12	RNPS1	chr16	2253116	2268397	-	protein_coding	NC	-0.091237	7.35194	3.54337	0.0782079	0.148752
ENSG00000186446.12	ZNF501	chr3	44729596	44737083	+	protein_coding	NC	0.270454	1.33995	3.54267	0.0782348	0.148789
ENSG00000196455.8	PIK3R4	chr3	130678934	130746829	-	protein_coding	NC	0.0959039	5.88896	3.54237	0.0782462	0.148797
ENSG00000101246.20	ARFRP1	chr20	63698642	63708025	-	protein_coding	NC	-0.156131	4.06373	3.54076	0.0783076	0.148896
ENSG00000247735.2	AC120114.1	chr16	29926836	29928933	+	lncRNA	NC	-0.207257	2.04374	3.54063	0.0783126	0.148896
ENSG00000272574.1	AL596325.2	chr1	162593103	162593754	+	lncRNA	NC	0.78788	-0.125166	3.54039	0.0783215	0.148899
ENSG00000184863.11	RBM33	chr7	155644451	155781485	+	protein_coding	NC	0.114198	6.20779	3.53824	0.0784039	0.14904
ENSG00000271737.1	AC008608.2	chr5	134005147	134005562	+	lncRNA	NC	-0.671201	-1.25117	3.53807	0.0784102	0.14904
ENSG00000078319.10	PMS2P1	chr7	100319222	100336307	-	transcribed_unprocessed_pseudogene	NC	-0.137684	4.10682	3.53728	0.0784406	0.149084
ENSG00000170962.13	PDGFD	chr11	103907189	104164379	-	protein_coding	NC	0.291694	1.30538	3.53703	0.07845	0.149088
ENSG00000136631.15	VPS45	chr1	150067279	150145329	+	protein_coding	NC	0.109749	5.8908	3.53629	0.0784783	0.149128
ENSG00000115252.18	PDE1A	chr2	182140036	182523192	-	protein_coding	NC	0.468625	-0.0469237	3.5361	0.0784856	0.149128
ENSG00000148950.11	IMMP1L	chr11	31432401	31509645	-	protein_coding	NC	0.172042	3.04857	3.53529	0.0785168	0.14917
ENSG00000287188.1	AC068989.1	chr4	168170097	168194861	-	lncRNA	NC	1.43823	-2.65289	3.53514	0.0785225	0.14917
ENSG00000019505.8	SYT13	chr11	45240302	45286341	-	protein_coding	NC	-0.330319	1.58674	3.53453	0.0785457	0.1492
ENSG00000205923.3	CEMP1	chr16	2530035	2531417	-	protein_coding	NC	-0.471116	0.587924	3.53422	0.0785577	0.149209
ENSG00000258427.3	RBM8B	chr14	60397757	60398281	+	processed_pseudogene	NC	0.925877	-1.89171	3.53335	0.0785911	0.149259
ENSG00000143156.14	NME7	chr1	169132531	169367948	-	protein_coding	NC	0.22873	5.26957	3.53276	0.0786136	0.149288
ENSG00000151224.13	MAT1A	chr10	80271820	80289658	-	protein_coding	NC	-0.550109	-0.368243	3.53118	0.0786741	0.149389
ENSG00000145555.15	MYO10	chr5	16661907	16936288	-	protein_coding	NC	-0.0899736	7.4982	3.53094	0.0786836	0.149393
ENSG00000155957.18	TMBIM4	chr12	66135846	66170072	-	protein_coding	NC	-0.103844	6.012	3.53038	0.0787048	0.149416
ENSG00000279908.1	AC026748.1	chr5	1383159	1386409	-	TEC	NC	0.311579	1.14185	3.53024	0.0787103	0.149416
ENSG00000185304.15	RGPD2	chr2	87755960	87825952	-	protein_coding	NC	0.434149	2.04852	3.53003	0.0787182	0.149417
ENSG00000155093.19	PTPRN2	chr7	157539056	158587823	-	protein_coding	NC	0.216061	2.26365	3.52839	0.0787816	0.149516
ENSG00000183426.17	NPIPA1	chr16	14922802	14952060	+	protein_coding	NC	-0.186759	5.23375	3.5282	0.0787887	0.149516
ENSG00000277443.3	MARCKS	chr6	113857345	113863475	+	protein_coding	NC	0.245015	7.90054	3.5281	0.0787925	0.149516
ENSG00000134825.16	TMEM258	chr11	61768501	61792802	-	protein_coding	NC	-0.147718	5.50747	3.52784	0.0788027	0.149522
ENSG00000103550.14	KNOP1	chr16	19701937	19718235	-	protein_coding	NC	0.0996214	6.10667	3.52673	0.0788453	0.149589
ENSG00000272758.6	AC083798.2	chr3	122416207	122443180	+	lncRNA	NC	0.246109	1.94721	3.52429	0.0789391	0.149749
ENSG00000146670.10	CDCA5	chr11	65066300	65084164	-	protein_coding	NC	0.183104	4.37621	3.52404	0.0789488	0.149749
ENSG00000154814.14	OXNAD1	chr3	16265160	16350299	+	protein_coding	NC	0.153103	2.97099	3.5239	0.0789542	0.149749
ENSG00000184564.11	SLITRK6	chr13	85792790	85806683	-	protein_coding	NC	0.897401	-0.395688	3.52377	0.0789591	0.149749
ENSG00000091428.18	RAPGEF4	chr2	172735274	173052893	+	protein_coding	NC	0.38965	1.24265	3.52232	0.0790149	0.149841
ENSG00000214049.8	UCA1	chr19	15828206	15836328	+	lncRNA	NC	1.77077	-2.72554	3.51846	0.0791641	0.15011
ENSG00000272148.1	AC013403.2	chr2	27062428	27062907	-	lncRNA	NC	0.796973	-2.11621	3.51736	0.0792067	0.150173
ENSG00000136535.15	TBR1	chr2	161416297	161425870	+	protein_coding	NC	1.82072	-2.76261	3.51723	0.0792119	0.150173
ENSG00000215190.9	LINC00680	chr6	57946074	57961501	-	transcribed_unprocessed_pseudogene	NC	0.245487	2.37814	3.51577	0.0792683	0.150266
ENSG00000073111.14	MCM2	chr3	127598410	127622436	+	protein_coding	NC	0.154974	6.32646	3.51374	0.079347	0.150401
ENSG00000215452.5	ZNF663P	chr20	46414228	46459276	-	transcribed_unitary_pseudogene	NC	1.16563	-1.48831	3.51291	0.0793792	0.150448
ENSG00000156535.15	CD109	chr6	73695785	73828316	+	protein_coding	NC	0.617067	-0.922314	3.5127	0.0793872	0.15045
ENSG00000178104.19	PDE4DIP	chr1	148808181	149048286	+	protein_coding	NC	-0.0935691	5.89347	3.5122	0.0794067	0.150473
ENSG00000279789.1	AC120114.3	chr16	29913144	29915337	-	TEC	NC	0.29234	1.78615	3.5117	0.079426	0.150493
ENSG00000170445.16	HARS1	chr5	140673035	140691537	-	protein_coding	NC	-0.0886171	6.87121	3.51154	0.0794322	0.150493
ENSG00000267056.2	AC005336.1	chr19	15910582	15911824	-	processed_pseudogene	NC	0.646267	-0.79037	3.51001	0.0794918	0.150592
ENSG00000196814.15	MVB12B	chr9	126326829	126507041	+	protein_coding	NC	-0.127746	4.58696	3.50526	0.0796764	0.150928
ENSG00000250472.1	TRIM36-IT1	chr5	115148764	115149644	-	lncRNA	NC	2.0616	-3.01128	3.50344	0.0797474	0.151048
ENSG00000067177.15	PHKA1	chrX	72578814	72714319	-	protein_coding	NC	-0.131121	4.995	3.5028	0.0797723	0.151081
ENSG00000154889.17	MPPE1	chr18	11882622	11908366	-	protein_coding	NC	-0.16967	3.82722	3.50142	0.0798263	0.15117
ENSG00000120742.11	SERP1	chr3	150541998	150603228	-	protein_coding	NC	0.130654	7.19289	3.50087	0.0798478	0.151196
ENSG00000115295.20	CLIP4	chr2	29097705	29189643	+	protein_coding	NC	0.977999	-1.86005	3.4991	0.0799169	0.151313
ENSG00000235374.2	SSR4P1	chr21	45070952	45074165	-	transcribed_processed_pseudogene	NC	-0.232647	2.43024	3.49435	0.0801028	0.151651
ENSG00000048991.16	R3HDM1	chr2	135531455	135725270	+	protein_coding	NC	0.105702	5.95519	3.4918	0.0802028	0.151826
ENSG00000232680.2	AC002511.1	chr19	35432957	35434642	-	lncRNA	NC	-1.00166	-1.00989	3.4909	0.0802383	0.15188
ENSG00000168288.13	MMADHC	chr2	149569637	149587778	-	protein_coding	NC	0.160563	6.7774	3.49017	0.0802669	0.15192
ENSG00000135535.17	CD164	chr6	109366514	109382467	-	protein_coding	NC	0.19058	9.09776	3.4871	0.0803879	0.152135
ENSG00000233178.7	AL161457.2	chr9	68393881	68406500	-	lncRNA	NC	0.498225	-0.0807046	3.48688	0.0803964	0.152137
ENSG00000164162.14	ANAPC10	chr4	144831908	145098541	-	protein_coding	NC	0.271032	2.75288	3.486	0.0804309	0.152188
ENSG00000240996.1	AL157400.4	chr10	89694295	89697928	-	lncRNA	NC	1.42542	-2.67061	3.4846	0.0804864	0.152279
ENSG00000113657.13	DPYSL3	chr5	147390808	147510068	-	protein_coding	NC	0.11476	6.20086	3.48403	0.0805088	0.152307
ENSG00000128536.16	CDHR3	chr7	105876796	106036432	+	protein_coding	NC	0.502359	-0.39636	3.48351	0.0805292	0.152332
ENSG00000130816.16	DNMT1	chr19	10133345	10231286	-	protein_coding	NC	-0.111655	6.79235	3.48277	0.0805584	0.152373
ENSG00000274373.1	AC148476.1	chr12	132424504	132425208	-	lncRNA	NC	0.828428	-2.05762	3.48233	0.0805759	0.15238
ENSG00000116254.18	CHD5	chr1	6101787	6180321	-	protein_coding	NC	0.395391	-0.0561146	3.48229	0.0805772	0.15238
ENSG00000100288.20	CHKB	chr22	50578959	50601455	-	protein_coding	NC	-0.21609	3.81988	3.48095	0.0806304	0.152467
ENSG00000268912.1	AC012313.5	chr19	58428632	58431148	-	lncRNA	NC	-0.654835	-1.06208	3.48075	0.080638	0.152467
ENSG00000056558.11	TRAF1	chr9	120902393	120929173	-	protein_coding	NC	-0.844643	-1.84212	3.48014	0.0806623	0.152493
ENSG00000186377.8	CYP4X1	chr1	47023669	47050751	+	protein_coding	NC	1.21707	-2.28283	3.48003	0.0806667	0.152493
ENSG00000104835.15	SARS2	chr19	38915266	38930763	-	protein_coding	NC	-0.136424	4.05385	3.47957	0.0806847	0.152513
ENSG00000255524.7	NPIPB8	chr16	28637654	28658682	+	protein_coding	NC	1.18559	-2.08098	3.47928	0.0806964	0.152521
ENSG00000132837.15	DMGDH	chr5	78997564	79236038	-	protein_coding	NC	-0.593972	-1.02253	3.47828	0.0807357	0.152581
ENSG00000128607.14	KLHDC10	chr7	130070534	130135705	+	protein_coding	NC	0.0797275	6.29567	3.47709	0.0807828	0.152656
ENSG00000258388.7	PPT2-EGFL8	chr6	32153845	32171978	+	protein_coding	NC	-0.50676	0.231969	3.47687	0.0807918	0.152659
ENSG00000267343.2	ZNF833P	chr19	11680944	11686259	+	transcribed_unprocessed_pseudogene	NC	1.40764	-1.68736	3.4766	0.0808022	0.152665
ENSG00000265912.1	AC037487.1	chr17	64943262	64951054	+	lncRNA	NC	3.54334	-3.08013	3.54504	0.0808122	0.152669
ENSG00000238197.6	PAXBP1-AS1	chr21	32728097	32747065	+	lncRNA	NC	0.303467	2.10926	3.47535	0.0808519	0.15273
ENSG00000286931.1	AL136419.3	chr14	24007185	24027782	+	lncRNA	NC	0.463103	-0.265593	3.47442	0.080889	0.152771
ENSG00000176788.9	BASP1	chr5	17065598	17276843	+	protein_coding	NC	-0.720473	-1.60312	3.47433	0.0808924	0.152771
ENSG00000274667.1	AC090517.2	chr15	56729932	56730611	-	lncRNA	NC	0.618295	-0.169176	3.47423	0.0808961	0.152771
ENSG00000101665.9	SMAD7	chr18	48919853	48952052	-	protein_coding	NC	0.2154	3.7318	3.47108	0.0810214	0.152994
ENSG00000147604.14	RPL7	chr8	73290242	73295789	-	protein_coding	NC	0.14369	10.4961	3.46905	0.081102	0.153132
ENSG00000225265.2	TAF1A-AS1	chr1	222589825	222593843	+	lncRNA	NC	0.284458	1.98604	3.46847	0.0811251	0.153161
ENSG00000100478.15	AP4S1	chr14	31025106	31130996	+	protein_coding	NC	-0.196234	2.4061	3.46788	0.0811486	0.153192
ENSG00000213297.8	ZNF625-ZNF20	chr19	12132117	12156731	-	protein_coding	NC	0.265462	3.18942	3.46742	0.0811671	0.153213
ENSG00000196507.11	TCEAL3	chrX	103607451	103629690	+	protein_coding	NC	-0.142896	4.32142	3.46631	0.0812113	0.153282
ENSG00000198853.12	RUSC2	chr9	35490111	35561898	+	protein_coding	NC	-0.135725	3.92134	3.46363	0.0813179	0.153469
ENSG00000175600.16	SUGCT	chr7	40135005	40860763	+	protein_coding	NC	-0.251727	1.43668	3.46165	0.081397	0.153604
ENSG00000153487.13	ING1	chr13	110712736	110723339	+	protein_coding	NC	0.190331	3.36061	3.45675	0.0815931	0.15396
ENSG00000231324.1	AP000696.1	chr21	36632681	36637033	-	lncRNA	NC	0.757703	-1.55107	3.4564	0.0816072	0.153972
ENSG00000117616.18	RSRP1	chr1	25242249	25338213	-	protein_coding	NC	0.238	5.37957	3.45578	0.0816321	0.154005
ENSG00000010810.17	FYN	chr6	111660332	111873452	-	protein_coding	NC	0.162924	3.29012	3.45421	0.081695	0.154109
ENSG00000108846.16	ABCC3	chr17	50634777	50692253	+	protein_coding	NC	1.12715	-1.92191	3.45145	0.081806	0.154305
ENSG00000075702.18	WDR62	chr19	36054881	36105108	+	protein_coding	NC	0.230093	2.73766	3.45047	0.0818454	0.154365
ENSG00000269473.1	AC012313.8	chr19	58440448	58445849	+	lncRNA	NC	-0.369001	0.715083	3.44912	0.0818997	0.154453
ENSG00000273091.1	AP000255.1	chr21	31735732	31736407	+	lncRNA	NC	0.577421	-1.10948	3.44886	0.0819101	0.154458
ENSG00000266743.1	AC103808.6	chr18	76173304	76177738	-	lncRNA	NC	-1.11417	-1.8818	3.44853	0.0819235	0.154459
ENSG00000184524.6	CEND1	chr11	787115	790113	-	protein_coding	NC	-0.545622	-0.872145	3.44829	0.0819331	0.154459
ENSG00000096092.6	TMEM14A	chr6	52671113	52686588	+	protein_coding	NC	-0.169838	5.29128	3.44811	0.0819404	0.154459
ENSG00000285793.1	ANAPC1P2	chr2	87030675	87076429	-	lncRNA	NC	-0.16956	3.32056	3.44809	0.0819409	0.154459
ENSG00000186162.10	CIDECP1	chr3	10014238	10026365	-	transcribed_unprocessed_pseudogene	NC	-0.180381	2.77029	3.44753	0.0819635	0.154488
ENSG00000091164.13	TXNL1	chr18	56597209	56651600	-	protein_coding	NC	-0.122333	6.14736	3.44656	0.0820026	0.154543
ENSG00000140526.18	ABHD2	chr15	89087459	89202355	+	protein_coding	NC	0.248942	10.5175	3.44643	0.0820078	0.154543
ENSG00000068028.17	RASSF1	chr3	50329782	50340980	-	protein_coding	NC	-0.114522	4.27788	3.44376	0.0821158	0.154732
ENSG00000185798.8	WDR53	chr3	196554177	196568674	-	protein_coding	NC	0.158777	3.10691	3.44312	0.0821413	0.154766
ENSG00000256671.6	LIMS4	chr2	110446640	110473075	-	protein_coding	NC	1.08532	-2.48774	3.43983	0.0822747	0.155003
ENSG00000203711.14	C6orf99	chr6	158869848	158919105	+	lncRNA	NC	-0.776664	-1.6723	3.43653	0.082408	0.15524
ENSG00000234773.7	AC012618.3	chr19	12195015	12237767	+	transcribed_unprocessed_pseudogene	NC	-0.749939	-1.4716	3.43532	0.0824574	0.155318
ENSG00000197172.10	MAGEA6	chrX	152766136	152769747	-	protein_coding	NC	-0.114609	6.04389	3.43486	0.0824758	0.155339
ENSG00000237343.1	AC246785.3	chr1	144418113	144419192	-	lncRNA	NC	-0.930145	-2.42687	3.43359	0.0825275	0.155422
ENSG00000143195.13	ILDR2	chr1	166895711	166975540	-	protein_coding	NC	-0.471669	0.772165	3.43215	0.082586	0.155518
ENSG00000107719.9	PALD1	chr10	70478767	70568450	+	protein_coding	NC	-0.562674	-1.03967	3.43022	0.0826644	0.155651
ENSG00000184897.6	H1-10	chr3	129314771	129316286	-	protein_coding	NC	-0.122209	6.99327	3.42937	0.0826991	0.155683
ENSG00000088881.21	EBF4	chr20	2692874	2760108	+	protein_coding	NC	-0.256769	2.05868	3.42931	0.0827017	0.155683
ENSG00000086205.18	FOLH1	chr11	49145092	49208638	-	protein_coding	NC	0.0886866	9.72588	3.42924	0.0827044	0.155683
ENSG00000101955.15	SRPX	chrX	38149336	38220924	-	protein_coding	NC	-0.422277	0.414167	3.42785	0.0827609	0.155775
ENSG00000101624.11	CEP76	chr18	12661833	12702777	-	protein_coding	NC	0.141192	3.46567	3.42688	0.0828005	0.155836
ENSG00000136436.15	CALCOCO2	chr17	48831018	48866522	+	protein_coding	NC	-0.111424	6.2338	3.42609	0.0828328	0.155882
ENSG00000116833.14	NR5A2	chr1	200027614	200177420	+	protein_coding	NC	-0.432573	-0.332542	3.42475	0.0828874	0.15597
ENSG00000187642.9	PERM1	chr1	975204	982093	-	protein_coding	NC	-0.576964	-0.578596	3.42424	0.082908	0.155995
ENSG00000286380.1	AC084864.2	chr7	129763060	129769202	-	lncRNA	NC	-1.58506	-2.33988	3.42292	0.0829621	0.156082
ENSG00000286136.2	AC107071.1	chr4	108669949	108678874	+	lncRNA	NC	1.00294	-1.93344	3.42239	0.082984	0.156109
ENSG00000288012.1	AP003307.1	chr11	108008678	108009282	-	lncRNA	NC	-0.394113	0.0640678	3.42097	0.083042	0.156204
ENSG00000241547.1	ACTG1P20	chr1	27325329	27325796	+	processed_pseudogene	NC	1.19815	-1.75232	3.41997	0.0830829	0.156266
ENSG00000188785.12	ZNF548	chr19	57389850	57402992	+	protein_coding	NC	0.12699	4.62608	3.41901	0.0831221	0.156326
ENSG00000240370.6	RPL13P5	chr12	6873389	6884741	+	transcribed_processed_pseudogene	NC	-0.293855	1.97165	3.41756	0.0831816	0.156423
ENSG00000103591.13	AAGAB	chr15	67200667	67255195	-	protein_coding	NC	0.102873	6.42886	3.41662	0.0832199	0.156481
ENSG00000129167.9	TPH1	chr11	18017564	18042426	-	protein_coding	NC	0.918517	-1.43284	3.41582	0.083253	0.156529
ENSG00000136197.12	C7orf25	chr7	42908726	42912305	-	protein_coding	NC	0.234849	2.89499	3.41497	0.083288	0.15658
ENSG00000267152.1	AC093227.1	chr19	37728586	37730643	-	lncRNA	NC	0.844296	0.227225	3.4125	0.0833893	0.156756
ENSG00000240065.8	PSMB9	chr6	32844136	32859851	+	protein_coding	NC	-0.273759	1.07154	3.41067	0.0834647	0.156884
ENSG00000182712.16	CMC4	chrX	155061622	155071136	-	protein_coding	NC	-0.192325	2.87265	3.40832	0.0835615	0.157032
ENSG00000281831.1	HCP5B	chr6	29871895	29873783	-	lncRNA	NC	1.89275	-2.65328	3.40828	0.0835629	0.157032
ENSG00000248746.6	ACTN3	chr11	66546395	66563334	+	protein_coding	NC	0.851859	-1.94491	3.40819	0.0835667	0.157032
ENSG00000250237.1	AC010273.3	chr5	69038518	69043821	-	lncRNA	NC	0.717535	-0.922811	3.40582	0.0836643	0.157201
ENSG00000232599.1	AL008707.1	chrX	125203805	125204338	-	processed_pseudogene	NC	1.88344	-2.72549	3.4032	0.0837725	0.15739
ENSG00000128346.11	C22orf23	chr22	37943050	37953669	-	protein_coding	NC	-0.664478	-1.21073	3.40292	0.0837842	0.157397
ENSG00000100626.17	GALNT16	chr14	69259277	69357033	+	protein_coding	NC	-0.511188	-0.412739	3.40208	0.0838189	0.157448
ENSG00000165192.14	ASB11	chrX	15281697	15315640	-	protein_coding	NC	0.946284	-1.59206	3.40155	0.0838408	0.157475
ENSG00000117480.16	FAAH	chr1	46394317	46413848	+	protein_coding	NC	-0.114127	4.77526	3.40116	0.0838571	0.157491
ENSG00000229043.3	AC091729.3	chr7	1160374	1165607	+	lncRNA	NC	-0.189166	3.16124	3.39973	0.0839163	0.157588
ENSG00000139890.10	REM2	chr14	22883222	22887678	+	protein_coding	NC	-0.585796	-0.622221	3.39728	0.0840179	0.157764
ENSG00000256537.5	SMIM10L1	chr12	11171194	11176016	+	protein_coding	NC	0.110305	5.41124	3.39677	0.084039	0.157789
ENSG00000173261.9	PLAC8L1	chr5	146084313	146105577	-	protein_coding	NC	0.901361	-1.15763	3.39637	0.0840556	0.157806
ENSG00000011478.12	QPCTL	chr19	45692666	45703989	+	protein_coding	NC	-0.22164	1.90748	3.39554	0.0840902	0.157854
ENSG00000182916.8	TCEAL7	chrX	103330229	103332326	+	protein_coding	NC	-0.717385	-1.77392	3.39538	0.0840968	0.157854
ENSG00000129636.13	ITFG1	chr16	47154387	47464149	-	protein_coding	NC	0.114099	5.92171	3.39515	0.0841063	0.157857
ENSG00000258334.1	AC125611.4	chr12	49292631	49324576	-	lncRNA	NC	1.19608	-2.4564	3.39469	0.0841253	0.157879
ENSG00000233098.9	CCDC144NL-AS1	chr17	20868433	21002276	+	lncRNA	NC	1.13137	-2.10421	3.3933	0.0841832	0.157973
ENSG00000275793.1	RIMBP3	chr22	18605815	18611919	-	protein_coding	NC	-0.308808	1.56338	3.39293	0.0841984	0.157987
ENSG00000232098.3	AC012313.1	chr19	58404238	58408484	-	lncRNA	NC	-0.113474	3.73121	3.3925	0.0842163	0.158006
ENSG00000238005.4	AL391832.2	chr1	234957342	234970062	-	lncRNA	NC	0.480316	0.194549	3.39055	0.0842975	0.15813
ENSG00000178162.8	FAR2P2	chr2	130416755	130431363	-	transcribed_unprocessed_pseudogene	NC	0.269717	6.53301	3.39055	0.0842976	0.15813
ENSG00000023902.14	PLEKHO1	chr1	150149183	150164720	+	protein_coding	NC	-0.120089	4.81823	3.3903	0.0843079	0.158134
ENSG00000136286.16	MYO1G	chr7	44962662	44979088	-	protein_coding	NC	0.67487	-1.47985	3.38994	0.0843229	0.158148
ENSG00000189366.9	ALG1L	chr3	125929275	125937039	-	protein_coding	NC	-0.783481	-1.726	3.3874	0.0844288	0.158332
ENSG00000166578.10	IQCD	chr12	113195441	113221094	-	protein_coding	NC	-0.229621	1.61341	3.38604	0.0844857	0.158424
ENSG00000119720.18	NRDE2	chr14	90267860	90331969	-	protein_coding	NC	-0.0897539	5.47575	3.38548	0.0845089	0.158453
ENSG00000103978.16	TMEM87A	chr15	42210447	42273584	-	protein_coding	NC	0.13394	6.0586	3.38496	0.0845309	0.15848
ENSG00000271259.1	AC010201.1	chr12	89371820	89372359	+	lncRNA	NC	1.19332	-2.38112	3.38366	0.0845853	0.158567
ENSG00000272572.1	AL138762.1	chr10	100911103	100912739	-	lncRNA	NC	0.584608	-0.796257	3.38325	0.0846023	0.158585
ENSG00000138175.9	ARL3	chr10	102673731	102714397	-	protein_coding	NC	-0.108384	5.75505	3.38285	0.084619	0.158592
ENSG00000171476.22	HOPX	chr4	56647988	56681899	-	protein_coding	NC	0.738783	-1.18326	3.38264	0.0846277	0.158592
ENSG00000160957.14	RECQL4	chr8	144511288	144517845	-	protein_coding	NC	-0.181134	3.56816	3.3826	0.0846295	0.158592
ENSG00000277586.4	NEFL	chr8	24950955	24956721	-	protein_coding	NC	0.287863	0.721483	4.46701	0.0846445	0.158606
ENSG00000125386.16	FAM193A	chr4	2536647	2732573	+	protein_coding	NC	-0.113014	6.27446	3.37996	0.0847399	0.15877
ENSG00000144021.3	CIAO1	chr2	96266159	96274173	+	protein_coding	NC	-0.104678	6.35338	3.37948	0.0847601	0.158793
ENSG00000132825.7	PPP1R3D	chr20	59936663	59940305	-	protein_coding	NC	-0.142912	3.7434	3.37707	0.0848614	0.158968
ENSG00000273973.1	AC025162.2	chr12	55929170	55929729	+	lncRNA	NC	1.52188	-2.61885	3.37421	0.0849815	0.159179
ENSG00000140391.15	TSPAN3	chr15	77041404	77083984	-	protein_coding	NC	-0.0790208	6.72923	3.37383	0.0849973	0.159194
ENSG00000153094.24	BCL2L11	chr2	111119378	111168445	+	protein_coding	NC	-0.0914221	6.65741	3.37306	0.08503	0.159241
ENSG00000120696.9	KBTBD7	chr13	41189834	41194569	-	protein_coding	NC	0.157871	4.72489	3.37275	0.0850427	0.15925
ENSG00000259940.2	AC109449.1	chr16	27213308	27214993	-	lncRNA	NC	-0.293309	1.31056	3.37065	0.0851311	0.159398
ENSG00000109321.11	AREG	chr4	74445136	74455005	+	protein_coding	NC	-1.24492	-2.29775	3.37051	0.0851373	0.159398
ENSG00000233030.2	AC243772.2	chr1	149785659	149793020	-	lncRNA	NC	-0.646253	0.470433	3.37028	0.085147	0.159401
ENSG00000269038.1	AP001462.1	chr11	64778954	64779405	+	lncRNA	NC	-0.754352	-1.8613	3.36961	0.0851751	0.159439
ENSG00000068097.15	HEATR6	chr17	60041008	60078922	-	protein_coding	NC	-0.097907	5.47865	3.36931	0.0851878	0.159448
ENSG00000279696.1	AP001273.1	chr11	93726654	93729805	-	TEC	NC	0.420588	-0.270256	3.60878	0.0852168	0.159488
ENSG00000285410.1	GABPB1-IT1	chr15	50348936	50354861	-	lncRNA	NC	0.122903	4.4973	3.3675	0.0852641	0.159562
ENSG00000116039.13	ATP6V1B1	chr2	70935900	70965431	+	protein_coding	NC	-1.13854	-1.97916	3.36575	0.0853378	0.159685
ENSG00000203808.12	BVES-AS1	chr6	105136308	105169952	+	lncRNA	NC	-0.563475	-1.14768	3.68324	0.0853624	0.159717
ENSG00000269226.7	TMSB15B	chrX	104063871	104076212	-	protein_coding	NC	0.345835	1.19539	3.3645	0.085391	0.159756
ENSG00000102385.12	DRP2	chrX	101219769	101264497	+	protein_coding	NC	0.486226	-0.416924	3.36359	0.0854292	0.159813
ENSG00000248569.1	AC026410.3	chr5	80351021	80351956	-	processed_pseudogene	NC	-1.85149	-3.15407	3.36145	0.0855201	0.159968
ENSG00000253958.2	CLDN23	chr8	8701937	8704096	+	protein_coding	NC	-0.175007	3.07284	3.35775	0.0856767	0.160246
ENSG00000147065.17	MSN	chrX	65588377	65741931	+	protein_coding	NC	-0.103438	6.51479	3.35723	0.0856988	0.160273
ENSG00000184500.16	PROS1	chr3	93873051	93980003	-	protein_coding	NC	0.241919	2.30534	3.35472	0.0858056	0.160442
ENSG00000181027.11	FKRP	chr19	46746046	46776988	+	protein_coding	NC	-0.14033	3.19296	3.35468	0.0858074	0.160442
ENSG00000124098.10	FAM210B	chr20	56358974	56368663	+	protein_coding	NC	0.093249	7.72431	3.35455	0.0858127	0.160442
ENSG00000186105.8	LRRC70	chr5	62578819	62581446	+	protein_coding	NC	0.667884	-0.789448	3.35356	0.0858548	0.160506
ENSG00000279048.1	AC080080.1	chr7	17940503	17942922	+	TEC	NC	0.38608	0.27863	3.35337	0.0858629	0.160507
ENSG00000167874.7	TMEM88	chr17	7855066	7856099	+	protein_coding	NC	0.437212	0.0711709	3.35311	0.0858743	0.160513
ENSG00000100285.10	NEFH	chr22	29480218	29491390	+	protein_coding	NC	1.92596	-2.82141	3.35202	0.0859208	0.160585
ENSG00000272333.7	KMT2B	chr19	35717973	35738878	+	protein_coding	NC	-0.10258	5.42132	3.35138	0.0859477	0.160621
ENSG00000166483.11	WEE1	chr11	9573670	9593457	+	protein_coding	NC	-0.114723	6.4897	3.35108	0.0859606	0.160631
ENSG00000223551.1	TMSB4XP4	chr9	128342153	128342770	+	processed_pseudogene	NC	0.932033	-2.04475	3.34869	0.0860624	0.160803
ENSG00000087903.13	RFX2	chr19	5993164	6199572	-	protein_coding	NC	-0.154492	3.21056	3.34855	0.0860685	0.160803
ENSG00000150477.15	KIAA1328	chr18	36829106	37232172	+	protein_coding	NC	0.189675	2.91191	3.34769	0.0861054	0.160857
ENSG00000216937.13	CCDC7	chr10	32446140	32882874	+	protein_coding	NC	-0.305516	1.50616	3.34624	0.086167	0.160951
ENSG00000261716.2	H2BC20P	chr1	149844498	149850937	-	transcribed_unprocessed_pseudogene	NC	0.153689	4.9647	3.34614	0.0861713	0.160951
ENSG00000249119.1	MTND6P4	chr5	134924123	134924644	+	processed_pseudogene	NC	0.957067	-1.54362	3.34593	0.0861805	0.160953
ENSG00000275846.1	AL513548.3	chr6	26602733	26606661	+	lncRNA	NC	1.41222	-2.63577	3.34529	0.0862076	0.160989
ENSG00000087191.13	PSMC5	chr17	63827152	63832026	+	protein_coding	NC	-0.0814617	7.25501	3.345	0.0862203	0.160998
ENSG00000143207.21	COP1	chr1	175944831	176207286	-	protein_coding	NC	0.107576	5.54472	3.34458	0.0862383	0.161017
ENSG00000261618.2	LINC02605	chr8	78835307	78840525	+	lncRNA	NC	0.418776	0.747106	3.34291	0.0863097	0.161136
ENSG00000183011.13	NAA38	chr17	7856685	7885238	-	protein_coding	NC	-0.163643	4.60031	3.34238	0.0863323	0.161162
ENSG00000196353.11	CPNE4	chr3	131533555	132285410	-	protein_coding	NC	-0.859643	-1.92466	3.34221	0.0863395	0.161162
ENSG00000100038.20	TOP3B	chr22	21957025	21982813	-	protein_coding	NC	-0.175922	4.22061	3.34172	0.0863606	0.161187
ENSG00000224786.2	CETN4P	chr4	122728532	122732482	-	transcribed_unitary_pseudogene	NC	0.66279	-1.14151	3.34044	0.0864155	0.161274
ENSG00000070770.9	CSNK2A2	chr16	58157907	58198106	-	protein_coding	NC	0.0964934	6.02599	3.33841	0.0865029	0.161423
ENSG00000185049.16	NELFA	chr4	1982717	2041903	-	protein_coding	NC	-0.0941255	5.09109	3.33687	0.0865687	0.161531
ENSG00000135930.14	EIF4E2	chr2	232550674	232583644	+	protein_coding	NC	-0.0820554	6.88766	3.33656	0.0865822	0.161541
ENSG00000099219.14	ERMP1	chr9	5765076	5833117	-	protein_coding	NC	-0.113006	5.84476	3.33578	0.0866159	0.161589
ENSG00000177839.7	PCDHB9	chr5	141187127	141191541	+	protein_coding	NC	-0.602353	-1.24439	3.33442	0.0866744	0.161684
ENSG00000275091.1	AC022098.4	chr19	14006422	14006773	+	lncRNA	NC	1.82342	-2.88169	3.33277	0.0867452	0.161801
ENSG00000147509.14	RGS20	chr8	53851795	53959303	+	protein_coding	NC	-1.35955	-2.80222	3.33085	0.086828	0.161941
ENSG00000169592.15	INO80E	chr16	29995715	30005793	+	protein_coding	NC	-0.138425	5.25591	3.33039	0.0868478	0.161963
ENSG00000198467.16	TPM2	chr9	35681992	35690056	-	protein_coding	NC	-0.797382	-1.13654	3.32996	0.0868666	0.161983
ENSG00000179051.14	RCC2	chr1	17406760	17439677	-	protein_coding	NC	-0.0856578	7.5047	3.32832	0.0869374	0.1621
ENSG00000267216.1	ZNF8-ERVK3-1	chr19	58278966	58315197	+	lncRNA	NC	0.380709	1.29551	3.32593	0.0870404	0.162277
ENSG00000112992.18	NNT	chr5	43602692	43707405	+	protein_coding	NC	0.101563	5.72581	3.32576	0.0870479	0.162277
ENSG00000163513.19	TGFBR2	chr3	30606601	30694142	+	protein_coding	NC	-0.331692	1.86356	3.32543	0.0870623	0.162287
ENSG00000260075.1	NSFP1	chr17	46372855	46487141	+	unprocessed_pseudogene	NC	-5.3125	-3.15284	3.60548	0.0870694	0.162287
ENSG00000170684.9	ZNF296	chr19	45071500	45076587	-	protein_coding	NC	-0.30579	0.814518	3.32482	0.0870887	0.162308
ENSG00000167100.15	SAMD14	chr17	50110040	50130160	-	protein_coding	NC	-0.360675	0.835634	3.32223	0.087201	0.162492
ENSG00000186951.16	PPARA	chr22	46150521	46243756	+	protein_coding	NC	-0.118064	4.61546	3.32218	0.0872031	0.162492
ENSG00000196218.13	RYR1	chr19	38433691	38587564	+	protein_coding	NC	-0.886641	-2.03414	3.32176	0.0872213	0.162511
ENSG00000065308.5	TRAM2	chr6	52497408	52577060	-	protein_coding	NC	0.109183	5.16474	3.3213	0.087241	0.162533
ENSG00000233901.6	LINC01503	chr9	129332300	129359541	+	lncRNA	NC	-0.239501	1.5191	3.31954	0.0873176	0.162661
ENSG00000116031.9	CD207	chr2	70830211	70835816	-	protein_coding	NC	-0.862442	-1.39686	3.3183	0.0873713	0.162746
ENSG00000279255.1	Z97653.2	chr16	707650	709067	+	TEC	NC	-0.440409	0.102061	3.3174	0.0874105	0.162805
ENSG00000178997.11	EXD1	chr15	41182725	41230743	-	protein_coding	NC	-1.52877	-2.67125	3.31643	0.0874527	0.162868
ENSG00000258634.3	AL160006.1	chr1	110058340	110062555	+	lncRNA	NC	-0.113299	4.24783	3.31554	0.0874912	0.162904
ENSG00000055130.17	CUL1	chr7	148697914	148801110	+	protein_coding	NC	0.118279	6.32453	3.31542	0.0874966	0.162904
ENSG00000251666.1	ZNF346-IT1	chr5	177051714	177052963	+	lncRNA	NC	0.732957	-1.67995	3.45705	0.0875036	0.162904
ENSG00000286634.1	AC146507.3	chr5	177260340	177263909	+	lncRNA	NC	0.74439	-1.51931	3.43772	0.0875036	0.162904
ENSG00000250959.2	GLUD1P3	chr10	73730562	73737311	+	transcribed_unprocessed_pseudogene	NC	0.383498	0.578532	3.31297	0.0876032	0.163074
ENSG00000259083.1	AL132639.3	chr14	39174885	39175880	-	lncRNA	NC	1.14685	-2.41137	3.3116	0.0876633	0.163171
ENSG00000146674.15	IGFBP3	chr7	45912245	45921874	-	protein_coding	NC	0.620142	6.68892	3.30972	0.087745	0.163308
ENSG00000286412.1	AC007682.1	chr2	51011777	51016950	+	lncRNA	NC	1.54518	-2.68882	3.30878	0.0877864	0.163371
ENSG00000185250.16	PPIL6	chr6	109390215	109441171	-	protein_coding	NC	-0.325818	1.41275	3.3082	0.0878117	0.163394
ENSG00000203709.12	MIR29B2CHG	chr1	207801518	207879115	-	lncRNA	NC	-0.270495	5.19205	3.30813	0.0878147	0.163394
ENSG00000132016.11	C19orf57	chr19	13882348	13906452	-	protein_coding	NC	-0.21553	2.37642	3.30745	0.0878442	0.163429
ENSG00000196972.9	SMIM10L2B	chrX	135094985	135098712	-	protein_coding	NC	0.261836	1.94387	3.30733	0.0878494	0.163429
ENSG00000166997.8	CNPY4	chr7	100119634	100125508	+	protein_coding	NC	-0.25544	1.9571	3.30618	0.0878998	0.163499
ENSG00000197928.10	ZNF677	chr19	53235381	53254898	-	protein_coding	NC	0.32202	3.92723	3.30601	0.0879076	0.163499
ENSG00000221944.9	TIGD1	chr2	232543883	232550557	-	protein_coding	NC	0.113361	4.05587	3.30592	0.0879113	0.163499
ENSG00000279319.1	AC105074.1	chr18	44986109	44989203	+	TEC	NC	0.784194	-0.761763	3.3057	0.0879208	0.163502
ENSG00000260949.1	AP006545.1	chr8	38062881	38063791	+	lncRNA	NC	1.26363	-2.51949	3.30457	0.0879703	0.163579
ENSG00000106608.17	URGCP	chr7	43875894	43926411	-	protein_coding	NC	-0.100575	5.69795	3.3035	0.0880175	0.163643
ENSG00000287915.1	AC037433.1	chr15	60215537	60223272	-	lncRNA	NC	0.406668	1.067	3.30342	0.0880206	0.163643
ENSG00000258815.1	LINC02820	chr12	85318060	85342912	+	lncRNA	NC	0.357402	-0.149478	3.67424	0.0880329	0.163651
ENSG00000120708.17	TGFBI	chr5	136028988	136063818	+	protein_coding	NC	0.413109	-0.370931	3.30228	0.0880707	0.163706
ENSG00000234618.1	RPSAP9	chr9	76398699	76399586	+	processed_pseudogene	NC	-0.599721	0.207835	3.30166	0.0880981	0.163742
ENSG00000245213.7	AC105285.1	chr4	173094868	173169652	-	lncRNA	NC	-0.323638	2.5308	3.30098	0.0881281	0.163783
ENSG00000166840.13	GLYATL1	chr11	58905398	59043527	+	protein_coding	NC	-0.117295	6.45221	3.30047	0.0881501	0.163809
ENSG00000184343.11	SRPK3	chrX	153776412	153785732	+	protein_coding	NC	1.22954	-1.94528	3.29798	0.0882599	0.163998
ENSG00000187796.15	CARD9	chr9	136361903	136373681	-	protein_coding	NC	0.445322	-0.442209	3.29681	0.088311	0.164078
ENSG00000255181.3	CCDC166	chr8	143706694	143708109	-	protein_coding	NC	3.53743	-3.55199	3.57093	0.0883846	0.1642
ENSG00000108578.15	BLMH	chr17	30248203	30292056	-	protein_coding	NC	0.0894295	5.12078	3.29431	0.0884213	0.164239
ENSG00000176236.6	RPP38-DT	chr10	15095385	15097319	-	lncRNA	NC	0.637579	-1.0511	3.2943	0.0884215	0.164239
ENSG00000189283.10	FHIT	chr3	59747277	61251459	-	protein_coding	NC	-0.330891	1.08772	3.2938	0.088444	0.164266
ENSG00000111665.11	CDCA3	chr12	6844793	6852066	-	protein_coding	NC	0.149612	4.1713	3.29305	0.0884767	0.164312
ENSG00000285043.1	AC093512.2	chr16	30053090	30070420	+	protein_coding	NC	-0.368889	3.16811	3.29145	0.0885476	0.164428
ENSG00000272899.4	ATP6V1FNB	chr7	128866330	128872047	+	protein_coding	NC	-0.369019	0.697319	3.29072	0.0885796	0.164473
ENSG00000169239.13	CA5B	chrX	15688830	15788411	+	protein_coding	NC	0.0962544	4.94092	3.29043	0.0885925	0.164482
ENSG00000127152.18	BCL11B	chr14	99169287	99272197	-	protein_coding	NC	0.407676	0.586752	3.28967	0.088626	0.164529
ENSG00000160007.19	ARHGAP35	chr19	46860997	47005077	+	protein_coding	NC	-0.0786605	7.87172	3.28895	0.0886577	0.164573
ENSG00000106976.21	DNM1	chr9	128191655	128255248	+	protein_coding	NC	-0.245902	3.01102	3.28753	0.0887209	0.164672
ENSG00000249962.1	AL157400.5	chr10	89644603	89645223	-	processed_pseudogene	NC	0.553045	-0.397369	3.28734	0.088729	0.164672
ENSG00000121068.14	TBX2	chr17	61399843	61409466	+	protein_coding	NC	-1.53321	-2.61897	3.28721	0.0887351	0.164672
ENSG00000253553.7	AC090578.1	chr8	88326836	88887573	+	lncRNA	NC	0.665791	-0.875639	3.28699	0.0887448	0.164675
ENSG00000259070.7	LINC00639	chr14	38738155	38948273	-	lncRNA	NC	-0.426447	-0.266183	3.28636	0.0887723	0.164711
ENSG00000259349.2	AC011921.1	chr17	60526293	60550798	+	lncRNA	NC	0.570894	-0.837618	3.28615	0.0887818	0.164714
ENSG00000141622.14	RNF165	chr18	46326809	46463140	+	protein_coding	NC	-0.18973	2.94261	3.2856	0.088806	0.164744
ENSG00000204624.8	DISP3	chr1	11479155	11537551	+	protein_coding	NC	-0.368695	0.169435	3.28091	0.0890141	0.165115
ENSG00000083807.10	SLC27A5	chr19	58479512	58512413	-	protein_coding	NC	-0.167295	2.75119	3.27943	0.0890801	0.165222
ENSG00000279613.1	AC124283.5	chr17	82648849	82650657	+	TEC	NC	0.927157	-2.45665	3.30462	0.0891032	0.16525
ENSG00000152433.15	ZNF547	chr19	57363477	57379565	+	protein_coding	NC	0.210982	2.59631	3.27861	0.0891167	0.16526
ENSG00000223431.1	MTND6P21	chr21	44472895	44473739	+	processed_pseudogene	NC	1.18888	-2.25648	3.27831	0.0891299	0.16527
ENSG00000106591.4	MRPL32	chr7	42932376	42948958	+	protein_coding	NC	0.0906089	5.44726	3.27655	0.0892082	0.1654
ENSG00000272508.1	AL136982.6	chr10	86993432	87024732	+	lncRNA	NC	0.950918	-2.32459	3.27614	0.0892263	0.165403
ENSG00000070269.14	TMEM260	chr14	56488354	56650606	+	protein_coding	NC	0.0964054	4.73736	3.27614	0.0892263	0.165403
ENSG00000033327.13	GAB2	chr11	78215293	78418348	-	protein_coding	NC	0.201021	3.57966	3.27555	0.0892526	0.165437
ENSG00000230423.3	AL672310.1	chr6	170615515	170738536	+	lncRNA	NC	-0.795394	-1.14832	3.2745	0.0892995	0.165509
ENSG00000101361.17	NOP56	chr20	2652593	2658393	+	protein_coding	NC	0.0870005	6.68111	3.27403	0.0893205	0.165533
ENSG00000138382.15	METTL5	chr2	169810081	169824931	-	protein_coding	NC	0.1477	4.85511	3.27365	0.0893376	0.165545
ENSG00000240541.3	TM4SF1-AS1	chr3	149377778	149386583	+	lncRNA	NC	-0.474063	0.166281	3.27352	0.0893432	0.165545
ENSG00000161921.16	CXCL16	chr17	4733531	4739928	-	protein_coding	NC	-0.130945	5.01206	3.27118	0.089448	0.165724
ENSG00000198818.10	SFT2D1	chr6	166319728	166342576	-	protein_coding	NC	-0.103054	5.08292	3.26978	0.0895103	0.165825
ENSG00000255139.2	AP000442.1	chr11	59565923	59639861	+	lncRNA	NC	-1.24939	-2.31079	3.26951	0.0895223	0.165832
ENSG00000279930.1	AL032819.2	chr16	1437154	1439315	+	TEC	NC	-0.257585	3.29392	3.26839	0.0895725	0.16591
ENSG00000216829.6	FGF7P4	chr9	42667506	42668887	-	unprocessed_pseudogene	NC	-5.97636	-2.72398	3.53993	0.0895855	0.165919
ENSG00000282221.1	AC119427.1	chr1	201399633	201401190	+	lncRNA	NC	0.316561	1.07895	3.26787	0.0895956	0.165923
ENSG00000167491.17	GATAD2A	chr19	19385826	19508931	+	protein_coding	NC	-0.0894238	6.29058	3.26622	0.0896699	0.166045
ENSG00000183654.9	MARCHF11	chr5	16067139	16180762	-	protein_coding	NC	-0.864597	-0.150022	3.26582	0.0896877	0.166063
ENSG00000229036.7	VDAC1P8	chr6	143490424	143506406	+	transcribed_processed_pseudogene	NC	1.32181	-1.91094	3.26527	0.0897123	0.166094
ENSG00000196741.5	LINC01560	chrX	47483571	47484823	+	lncRNA	NC	0.267779	2.04334	3.26434	0.089754	0.166142
ENSG00000109084.14	TMEM97	chr17	28319200	28328685	+	protein_coding	NC	0.118541	5.62215	3.26432	0.0897548	0.166142
ENSG00000165841.11	CYP2C19	chr10	94762681	94855547	+	protein_coding	NC	0.271425	1.7654	3.26351	0.0897914	0.166195
ENSG00000258539.1	AC068896.1	chr10	124617080	124791727	-	protein_coding	NC	-0.288631	0.774698	3.26192	0.0898626	0.166312
ENSG00000138795.10	LEF1	chr4	108047545	108168956	-	protein_coding	NC	-0.13085	5.18609	3.26118	0.0898959	0.166358
ENSG00000279591.1	AC002044.2	chr16	73015047	73016016	-	TEC	NC	1.04266	-2.45596	3.27148	0.0899292	0.166375
ENSG00000180015.12	AC093909.1	chr4	188738373	188739494	+	processed_pseudogene	NC	1.05822	-2.03304	4.04662	0.0899292	0.166375
ENSG00000227740.2	LINC02803	chr1	175904762	175921057	-	lncRNA	NC	1.07195	-2.53568	3.41207	0.0899292	0.166375
ENSG00000245685.7	FRG1-DT	chr4	189764391	189940733	-	lncRNA	NC	0.413826	-0.0692919	3.25793	0.0900424	0.166569
ENSG00000140323.6	DISP2	chr15	40358219	40378621	+	protein_coding	NC	-0.295878	1.30984	3.25727	0.0900721	0.166609
ENSG00000248131.6	LINC01194	chr5	12574830	12804363	+	lncRNA	NC	0.389879	0.0290101	3.2557	0.0901425	0.166724
ENSG00000263585.1	AC145207.4	chr17	81932398	81933058	+	lncRNA	NC	-0.88886	-2.41162	3.25539	0.0901565	0.166735
ENSG00000142233.13	NTN5	chr19	48661407	48673081	-	protein_coding	NC	-0.499906	-0.939985	3.48557	0.090207	0.166813
ENSG00000260063.1	AL512408.1	chr1	26692132	26694131	-	lncRNA	NC	0.301049	1.89386	3.25158	0.0903287	0.167012
ENSG00000172809.13	RPL38	chr17	74203582	74210655	+	protein_coding	NC	-0.136369	8.14565	3.25153	0.0903311	0.167012
ENSG00000087085.15	ACHE	chr7	100889994	100896974	-	protein_coding	NC	-0.878333	-2.0344	3.25108	0.0903515	0.167035
ENSG00000273619.1	AL121832.2	chr20	62386303	62386970	-	lncRNA	NC	-0.284069	1.33973	3.25024	0.0903895	0.167082
ENSG00000231234.2	SKP1P1	chr7	66423405	66423893	-	transcribed_processed_pseudogene	NC	-1.06187	-1.62765	3.25015	0.0903931	0.167082
ENSG00000145041.15	DCAF1	chr3	51395867	51500002	-	protein_coding	NC	0.079358	5.74652	3.24769	0.090505	0.167273
ENSG00000237424.1	FOXD2-AS1	chr1	47432133	47434641	-	lncRNA	NC	-0.303722	0.130279	4.39452	0.090553	0.167333
ENSG00000182463.16	TSHZ2	chr20	52972358	53495330	+	protein_coding	NC	-0.183284	2.97701	3.24662	0.0905533	0.167333
ENSG00000176887.7	SOX11	chr2	5692384	5701385	+	protein_coding	NC	0.262808	2.1442	3.24636	0.0905649	0.167339
ENSG00000239415.1	AP001469.3	chr21	46251549	46254133	-	lncRNA	NC	0.784564	-1.86114	3.57362	0.0907065	0.167586
ENSG00000117036.12	ETV3	chr1	157121191	157138474	-	protein_coding	NC	0.120287	5.84764	3.24246	0.0907419	0.167636
ENSG00000277692.1	AL121583.1	chr20	32355053	32355734	+	lncRNA	NC	1.13833	-2.41085	3.24146	0.0907874	0.167705
ENSG00000163125.15	RPRD2	chr1	150363091	150476566	+	protein_coding	NC	-0.0913759	7.55277	3.24128	0.0907959	0.167705
ENSG00000265478.2	AC107982.3	chr17	18809956	18810940	+	lncRNA	NC	0.872301	-1.73619	3.24096	0.0908105	0.167712
ENSG00000286192.1	AC069288.1	chr7	1815804	2242215	-	protein_coding	NC	-0.411001	2.11166	3.24083	0.0908162	0.167712
ENSG00000186468.13	RPS23	chr5	82273320	82278396	-	protein_coding	NC	-0.0939831	9.99234	3.23991	0.0908583	0.167761
ENSG00000126653.18	NSRP1	chr17	30115521	30186475	+	protein_coding	NC	0.302345	5.39597	3.23989	0.0908589	0.167761
ENSG00000120458.13	MSANTD2	chr11	124766498	124800706	-	protein_coding	NC	0.166281	3.8591	3.23948	0.0908778	0.167781
ENSG00000136688.11	IL36G	chr2	112973203	112985658	+	protein_coding	NC	0.899311	-2.19088	3.23927	0.0908871	0.167783
ENSG00000136059.14	VILL	chr3	37988059	38007188	+	protein_coding	NC	-0.926019	-0.972594	3.23896	0.0909016	0.167794
ENSG00000214753.4	HNRNPUL2	chr11	62712630	62727457	-	protein_coding	NC	0.0993346	7.16115	3.23765	0.090961	0.167889
ENSG00000230679.1	ENO1-AS1	chr1	8878835	8879894	+	lncRNA	NC	0.482904	-0.511966	3.2356	0.0910544	0.168046
ENSG00000132763.15	MMACHC	chr1	45500300	45513382	+	protein_coding	NC	-0.125589	4.85163	3.23536	0.0910654	0.168046
ENSG00000257817.2	AC026765.3	chr12	114682292	114767989	+	lncRNA	NC	0.557041	-0.55051	3.23524	0.0910709	0.168046
ENSG00000145348.17	TBCK	chr4	106041599	106316683	-	protein_coding	NC	-0.179056	4.79803	3.23469	0.091096	0.168071
ENSG00000175535.6	PNLIP	chr10	116545931	116567855	+	protein_coding	NC	2.67242	-2.67154	3.37883	0.0911035	0.168071
ENSG00000148840.11	PPRC1	chr10	102132994	102150333	+	protein_coding	NC	0.107953	5.22932	3.23441	0.0911089	0.168071
ENSG00000259354.5	AC025580.2	chr15	45448427	45513767	+	lncRNA	NC	-1.13755	-1.65459	3.23392	0.0911315	0.168097
ENSG00000247950.7	SEC24B-AS1	chr4	109347475	109433817	-	lncRNA	NC	0.403029	0.289981	3.23284	0.0911807	0.168166
ENSG00000213471.10	TTLL13P	chr15	90249530	90265482	+	protein_coding	NC	-0.877493	-1.21729	3.23274	0.0911853	0.168166
ENSG00000063180.9	CA11	chr19	48637946	48646187	-	protein_coding	NC	-0.371141	0.36849	3.23035	0.0912944	0.168352
ENSG00000233270.1	SNRPEP4	chr19	5576660	5576938	-	processed_pseudogene	NC	0.555485	-0.865988	3.22941	0.0913375	0.168417
ENSG00000214485.6	RPL7P1	chr5	150094302	150095048	+	processed_pseudogene	NC	0.273739	2.5202	3.22845	0.0913815	0.168483
ENSG00000247137.9	AP000873.2	chr11	83184491	83193794	-	lncRNA	NC	0.29157	3.0701	3.22821	0.0913924	0.168487
ENSG00000250696.5	AC111000.4	chr4	69182100	69216766	+	lncRNA	NC	0.975281	-2.22997	3.22745	0.0914274	0.168537
ENSG00000232000.3	CLCN3P1	chr9	14921013	15146401	-	transcribed_unprocessed_pseudogene	NC	1.00301	-2.35274	3.22575	0.0915054	0.168653
ENSG00000005156.12	LIG3	chr17	34980512	35009743	+	protein_coding	NC	-0.0923764	6.18612	3.22572	0.0915068	0.168653
ENSG00000254682.1	AP002387.1	chr11	71448674	71452157	+	lncRNA	NC	0.515518	-1.14061	3.39082	0.091603	0.168815
ENSG00000230825.2	AC005532.1	chr7	7255154	7278071	+	lncRNA	NC	1.0798	-2.47141	3.22096	0.0917257	0.169019
ENSG00000177675.9	CD163L1	chr12	7346685	7479897	-	protein_coding	NC	-0.281233	1.05553	3.22086	0.0917302	0.169019
ENSG00000072310.17	SREBF1	chr17	17810399	17837011	-	protein_coding	NC	-0.120082	7.52525	3.21991	0.0917739	0.169084
ENSG00000237753.2	AC079922.2	chr2	112641832	112645720	-	lncRNA	NC	0.341783	-0.0534818	3.62061	0.0917933	0.169105
ENSG00000181982.18	CCDC149	chr4	24806117	24980204	-	protein_coding	NC	-0.0887239	5.39625	3.2171	0.0919036	0.169293
ENSG00000167081.18	PBX3	chr9	125747345	125967377	+	protein_coding	NC	0.170666	3.37833	3.21478	0.0920108	0.169473
ENSG00000281468.1	AC006504.7	chr19	27802838	27803472	+	lncRNA	NC	0.473804	0.22678	3.21462	0.092018	0.169473
ENSG00000224861.1	YBX1P1	chr14	66012830	66013789	-	processed_pseudogene	NC	-0.271765	1.29832	3.213	0.0920931	0.169596
ENSG00000139684.15	ESD	chr13	46771256	46797420	-	protein_coding	NC	0.141266	5.67574	3.21249	0.0921168	0.169617
ENSG00000204520.14	MICA	chr6	31399784	31415315	+	protein_coding	NC	-0.135787	3.73767	3.21239	0.0921212	0.169617
ENSG00000031081.11	ARHGAP31	chr3	119294383	119420714	+	protein_coding	NC	-0.386215	0.818761	3.20937	0.0922611	0.169859
ENSG00000233223.3	AC016876.2	chr17	7581964	7584086	-	lncRNA	NC	-0.217787	3.09366	3.20872	0.0922914	0.1699
ENSG00000244485.1	RPL18P13	chr16	76235055	76235623	-	processed_pseudogene	NC	-0.546323	-0.89905	3.20761	0.0923428	0.169979
ENSG00000139160.13	ETFBKMT	chr12	31647160	31673114	+	protein_coding	NC	0.182564	3.22051	3.20718	0.0923628	0.170001
ENSG00000103326.12	CAPN15	chr16	527712	554636	+	protein_coding	NC	-0.133439	4.67391	3.20268	0.0925719	0.17037
ENSG00000197417.9	SHPK	chr17	3608240	3636250	-	protein_coding	NC	-0.132505	4.72868	3.20224	0.0925925	0.170393
ENSG00000270083.1	AL021878.2	chr22	42089630	42090028	-	lncRNA	NC	1.26676	-2.53571	3.19955	0.0927176	0.170608
ENSG00000181894.15	ZNF329	chr19	58126248	58155110	-	protein_coding	NC	-0.143774	3.73736	3.19514	0.0929238	0.170972
ENSG00000177340.5	FLJ13224	chr12	31324316	31325829	+	lncRNA	NC	-0.659314	-1.28953	3.19492	0.092934	0.170975
ENSG00000255794.9	RMST	chr12	97430884	97598415	+	lncRNA	NC	1.47775	-2.35343	3.19079	0.0931271	0.171315
ENSG00000134864.10	GGACT	chr13	100530164	100589528	-	protein_coding	NC	-0.788758	-1.17141	3.19041	0.0931449	0.171332
ENSG00000131100.13	ATP6V1E1	chr22	17592136	17628749	-	protein_coding	NC	-0.0962624	6.11775	3.18902	0.0932103	0.171437
ENSG00000235272.2	RAMACL	chr6	166585604	166587594	-	protein_coding	NC	0.513068	-0.171147	3.18828	0.0932449	0.171485
ENSG00000198824.7	CHAMP1	chr13	114314482	114337626	+	protein_coding	NC	0.0883093	5.28412	3.18787	0.0932642	0.171506
ENSG00000270071.3	AP001172.1	chr21	16291079	16310382	-	lncRNA	NC	0.627278	-0.656692	3.1872	0.0932959	0.171548
ENSG00000186889.10	TMEM17	chr2	62500218	62511894	-	protein_coding	NC	0.31247	1.37895	3.18671	0.0933186	0.171575
ENSG00000132661.4	NXT1	chr20	23350791	23354771	+	protein_coding	NC	-0.211501	2.60473	3.1856	0.0933709	0.171655
ENSG00000101247.18	NDUFAF5	chr20	13785007	13821580	+	protein_coding	NC	0.161355	3.43549	3.18536	0.0933822	0.171661
ENSG00000136045.12	PWP1	chr12	107685799	107713162	+	protein_coding	NC	0.110103	5.70896	3.18398	0.093447	0.171765
ENSG00000261087.1	ZNNT1	chr8	101166805	101169629	-	lncRNA	NC	0.411002	0.0480579	3.18313	0.0934874	0.171823
ENSG00000139352.4	ASCL1	chr12	102957674	102960513	+	protein_coding	NC	-0.847847	-0.872081	3.18214	0.0935339	0.171893
ENSG00000143450.17	OAZ3	chr1	151762899	151771334	+	protein_coding	NC	-0.252068	2.4312	3.1807	0.0936015	0.172002
ENSG00000286535.1	AC139019.1	chr8	130358787	130362461	+	lncRNA	NC	-0.269556	1.67221	3.17753	0.0937514	0.172262
ENSG00000100426.7	ZBED4	chr22	49853844	49890080	+	protein_coding	NC	0.0917906	6.32167	3.17722	0.0937663	0.172274
ENSG00000112996.11	MRPS30	chr5	44808947	44820428	+	protein_coding	NC	0.10867	5.93068	3.17683	0.0937845	0.17228
ENSG00000105136.21	ZNF419	chr19	57487711	57496098	+	protein_coding	NC	0.139096	4.44318	3.17679	0.0937861	0.17228
ENSG00000283511.1	AC137936.2	chr3	58180009	58187495	+	transcribed_unitary_pseudogene	NC	-0.356476	0.334911	3.17598	0.0938245	0.172334
ENSG00000183283.16	DAZAP2	chr12	51238724	51271362	+	protein_coding	NC	-0.0770976	8.03229	3.17548	0.0938485	0.172346
ENSG00000121380.12	BCL2L14	chr12	12049844	12211084	+	protein_coding	NC	-0.582879	-1.13475	3.17533	0.0938553	0.172346
ENSG00000285761.1	AL645939.6	chr6	29752573	29763295	+	lncRNA	NC	-0.876058	-2.24379	3.17532	0.0938561	0.172346
ENSG00000171421.13	MRPL36	chr5	1798385	1801366	-	protein_coding	NC	-0.11976	4.27454	3.17496	0.0938727	0.172355
ENSG00000061794.13	MRPS35	chr12	27710822	27756295	+	protein_coding	NC	0.0954022	6.4022	3.17486	0.0938776	0.172355
ENSG00000182872.16	RBM10	chrX	47145221	47186813	+	protein_coding	NC	-0.110848	6.49441	3.17443	0.093898	0.172377
ENSG00000243710.8	CFAP57	chr1	43172330	43254358	+	protein_coding	NC	-0.508526	-0.208361	3.17389	0.0939238	0.172409
ENSG00000110171.20	TRIM3	chr11	6448613	6474459	-	protein_coding	NC	-0.163155	4.11906	3.17356	0.0939393	0.172422
ENSG00000197140.15	ADAM32	chr8	39106990	39284917	+	protein_coding	NC	-1.03956	-1.59406	3.17288	0.0939715	0.172465
ENSG00000172062.17	SMN1	chr5	70925030	70953942	+	protein_coding	NC	0.136295	6.37636	3.16995	0.0941101	0.172704
ENSG00000133519.12	ZDHHC8P1	chr22	23390606	23402726	-	transcribed_unprocessed_pseudogene	NC	0.376081	1.51391	3.16923	0.0941448	0.172752
ENSG00000022976.15	ZNF839	chr14	102317377	102342702	+	protein_coding	NC	-0.164893	4.13439	3.16904	0.0941537	0.172753
ENSG00000152284.5	TCF7L1	chr2	85133392	85310387	+	protein_coding	NC	-0.235626	2.06466	3.16843	0.0941826	0.172791
ENSG00000115561.16	CHMP3	chr2	86503430	86563479	-	protein_coding	NC	-0.0849304	6.93149	3.16715	0.0942435	0.172887
ENSG00000231890.8	DARS-AS1	chr2	135985176	136022593	+	lncRNA	NC	0.310224	1.2521	3.16692	0.0942542	0.172891
ENSG00000204304.12	PBX2	chr6	32184733	32190202	-	protein_coding	NC	-0.103374	5.84324	3.16436	0.0943761	0.173099
ENSG00000166912.17	MTMR10	chr15	30938941	30991628	-	protein_coding	NC	0.119877	5.05728	3.16406	0.0943905	0.17311
ENSG00000132716.19	DCAF8	chr1	160215715	160262549	-	protein_coding	NC	0.097354	7.41308	3.16365	0.0944099	0.17313
ENSG00000271009.3	AC116667.1	chr16	73060245	73062316	+	lncRNA	NC	0.657336	-0.88763	3.15865	0.0946486	0.173552
ENSG00000288056.1	AL023806.4	chr6	145784406	145786559	-	lncRNA	NC	1.02925	-2.14044	3.15835	0.0946627	0.173563
ENSG00000226124.7	FTCDNL1	chr2	199760544	199851173	-	protein_coding	NC	-0.245243	1.83008	3.15786	0.0946865	0.173591
ENSG00000261126.7	RBFADN	chr18	80046900	80095482	+	lncRNA	NC	0.734683	-0.0312039	3.15715	0.0947205	0.173637
ENSG00000227482.1	AL157702.2	chr9	113650956	113682855	+	lncRNA	NC	-1.07841	-2.61869	3.15672	0.0947407	0.173659
ENSG00000116731.22	PRDM2	chr1	13700198	13825079	+	protein_coding	NC	0.0803895	6.5095	3.15577	0.0947862	0.173727
ENSG00000242114.6	MTFP1	chr22	30425623	30429054	+	protein_coding	NC	0.199562	1.93076	3.15549	0.0947996	0.173736
ENSG00000012223.13	LTF	chr3	46435645	46485234	-	protein_coding	NC	-0.37488	1.23856	3.15488	0.0948291	0.173774
ENSG00000183495.14	EP400	chr12	131949942	132080460	+	protein_coding	NC	-0.0935805	7.04636	3.153	0.0949192	0.173924
ENSG00000108797.12	CNTNAP1	chr17	42682531	42699993	+	protein_coding	NC	-0.325035	1.14436	3.15049	0.0950398	0.174114
ENSG00000165389.7	SPTSSA	chr14	34432788	34462240	-	protein_coding	NC	0.382048	4.96244	3.15042	0.095043	0.174114
ENSG00000116260.17	QSOX1	chr1	180154869	180204030	+	protein_coding	NC	-0.128269	7.83906	3.1503	0.0950484	0.174114
ENSG00000186648.15	CARMIL3	chr14	24052009	24069729	+	protein_coding	NC	-0.472504	-0.0395978	3.14979	0.0950732	0.174143
ENSG00000074356.17	NCBP3	chr17	3802158	3846246	-	protein_coding	NC	0.0893082	6.71094	3.14959	0.0950827	0.174145
ENSG00000260249.3	AC007608.3	chr16	50664903	50671639	+	lncRNA	NC	-0.633151	-1.16123	3.14742	0.0951872	0.174321
ENSG00000226644.5	AL121899.1	chr20	2207217	2213151	+	lncRNA	NC	-1.51312	-2.55151	3.14723	0.0951964	0.174322
ENSG00000182667.14	NTM	chr11	131370478	132336822	+	protein_coding	NC	-1.28902	-2.68994	3.14649	0.0952319	0.174372
ENSG00000204930.10	FAM221B	chr9	35816391	35828747	-	protein_coding	NC	0.370555	0.817406	3.14446	0.0953295	0.174535
ENSG00000232237.3	ASCL5	chr1	201113953	201127184	-	protein_coding	NC	-0.612284	-1.29807	3.14323	0.0953892	0.174628
ENSG00000157613.11	CREB3L1	chr11	46277662	46321409	+	protein_coding	NC	-0.555829	-0.590162	3.14296	0.0954021	0.174636
ENSG00000203327.2	AC012358.1	chr2	55214387	55216126	-	lncRNA	NC	0.673829	-1.30453	3.14257	0.0954206	0.174655
ENSG00000259746.1	HSPE1P3	chr15	90634725	90635033	+	processed_pseudogene	NC	-1.41763	-2.68941	3.14166	0.095465	0.17472
ENSG00000256028.2	AC026362.1	chr12	122975320	122982907	+	lncRNA	NC	-0.316306	2.0892	3.14116	0.0954887	0.174748
ENSG00000180730.5	SHISA2	chr13	26044597	26052016	-	protein_coding	NC	-0.500828	-0.610952	3.13943	0.0955725	0.174886
ENSG00000233452.7	STXBP5-AS1	chr6	146824539	147204614	-	lncRNA	NC	-0.466935	-0.371638	3.89101	0.0956581	0.175014
ENSG00000172461.11	FUT9	chr6	96015974	96215612	+	protein_coding	NC	2.13774	-2.68876	3.13763	0.0956597	0.175014
ENSG00000050555.18	LAMC3	chr9	131009174	131094473	+	protein_coding	NC	0.294532	0.584721	3.13745	0.0956681	0.175014
ENSG00000140398.14	NEIL1	chr15	75346955	75357115	+	protein_coding	NC	-0.292983	2.65046	3.13624	0.0957271	0.175106
ENSG00000162390.17	ACOT11	chr1	54542257	54639192	+	protein_coding	NC	-0.155849	3.36916	3.13416	0.0958275	0.175274
ENSG00000232093.1	DCST1-AS1	chr1	155045191	155046118	-	lncRNA	NC	-0.264272	1.47097	3.13168	0.095948	0.175479
ENSG00000135334.9	AKIRIN2	chr6	87674860	87702233	-	protein_coding	NC	-0.146807	3.91349	3.13053	0.0960041	0.175557
ENSG00000240253.6	FAR2P3	chr2	130690133	130718831	+	transcribed_unprocessed_pseudogene	NC	0.288913	5.46048	3.13045	0.0960079	0.175557
ENSG00000114850.7	SSR3	chr3	156539553	156555149	-	protein_coding	NC	0.105135	7.48369	3.12902	0.0960776	0.175668
ENSG00000204366.4	ZBTB12	chr6	31899613	31902086	-	protein_coding	NC	-0.160944	3.44635	3.12846	0.0961048	0.175703
ENSG00000154822.18	PLCL2	chr3	16802651	17090604	+	protein_coding	NC	0.358615	0.787115	3.12781	0.0961362	0.175744
ENSG00000143669.14	LYST	chr1	235661041	235883640	-	protein_coding	NC	0.191183	4.43427	3.12729	0.0961616	0.175775
ENSG00000147162.14	OGT	chrX	71533104	71575892	+	protein_coding	NC	0.20869	8.24588	3.12559	0.0962446	0.175911
ENSG00000106028.11	SSBP1	chr7	141738334	141787922	+	protein_coding	NC	0.100253	6.75023	3.12498	0.0962743	0.175943
ENSG00000103356.18	EARS2	chr16	23520754	23557731	-	protein_coding	NC	-0.0841189	5.44546	3.12481	0.0962825	0.175943
ENSG00000261529.1	AC100774.1	chr15	25345633	25347235	-	lncRNA	NC	1.01637	-1.84117	3.12469	0.0962881	0.175943
ENSG00000187753.13	C9orf153	chr9	86220265	86259657	-	protein_coding	NC	1.54833	-2.70664	3.12345	0.0963487	0.176038
ENSG00000146094.15	DOK3	chr5	177501907	177511274	-	protein_coding	NC	-0.21313	2.27048	3.12286	0.0963775	0.176075
ENSG00000213609.3	RPL7AP50	chr10	63902451	63903245	-	processed_pseudogene	NC	-0.886618	-2.2698	3.12207	0.0964164	0.176112
ENSG00000276089.1	AL137060.6	chr13	50082295	50082484	+	misc_RNA	NC	-1.18712	-2.06873	3.12201	0.0964192	0.176112
ENSG00000265282.1	AC005828.4	chr17	63430468	63432211	-	lncRNA	NC	-0.872619	-1.89257	3.12193	0.0964233	0.176112
ENSG00000189159.16	JPT1	chr17	75135248	75168281	-	protein_coding	NC	-0.0883406	7.84064	3.12174	0.0964323	0.176112
ENSG00000188613.7	NANOS1	chr10	119029714	119033730	+	protein_coding	NC	-0.229298	0.922433	3.19658	0.0964477	0.176125
ENSG00000242338.6	BMS1P4	chr10	73715843	73730469	-	transcribed_unprocessed_pseudogene	NC	0.383119	0.612462	3.11833	0.0965991	0.176386
ENSG00000198513.13	ATL1	chr14	50532509	50634017	+	protein_coding	NC	0.303135	0.805616	3.11536	0.0967449	0.176624
ENSG00000197081.15	IGF2R	chr6	159969082	160113507	+	protein_coding	NC	0.093917	8.92791	3.11532	0.0967468	0.176624
ENSG00000277566.1	AC089999.2	chr12	113249466	113250042	+	lncRNA	NC	-0.854761	-2.31132	3.36869	0.0968658	0.176804
ENSG00000287445.1	AC092803.3	chr1	212430269	212432775	-	lncRNA	NC	1.18842	-2.56803	3.11282	0.0968694	0.176804
ENSG00000263276.1	AC020978.7	chr16	68224713	68227734	+	lncRNA	NC	0.865105	-0.49222	3.11278	0.0968716	0.176804
ENSG00000198835.4	GJC2	chr1	228149930	228159826	+	protein_coding	NC	-1.2962	-2.63687	3.11174	0.0969224	0.176881
ENSG00000070081.17	NUCB2	chr11	17208153	17349980	+	protein_coding	NC	-0.259971	6.21794	3.10928	0.0970437	0.177087
ENSG00000229214.2	LINC00242	chr6	169788790	169799549	-	lncRNA	NC	-0.461934	-0.325862	3.10833	0.0970903	0.177156
ENSG00000125726.11	CD70	chr19	6583183	6604103	-	protein_coding	NC	-0.907088	-1.94447	3.10781	0.0971159	0.177187
ENSG00000275527.1	AC100835.2	chr15	74598919	74599397	-	lncRNA	NC	0.732801	-2.06859	3.10702	0.0971548	0.177242
ENSG00000132475.10	H3-3B	chr17	75776434	75785893	-	protein_coding	NC	0.114011	9.16042	3.10553	0.0972282	0.177345
ENSG00000243902.6	ELFN2	chr22	37339583	37427445	-	lncRNA	NC	-1.0255	-2.32514	3.10553	0.0972286	0.177345
ENSG00000189127.8	ANKRD34B	chr5	80556755	80570280	-	protein_coding	NC	0.840249	-1.61857	3.10375	0.0973161	0.177489
ENSG00000277873.1	AC131159.2	chr12	118024817	118025518	-	lncRNA	NC	0.781814	-2.15331	3.20309	0.0973439	0.177515
ENSG00000197070.14	ARRDC1	chr9	137605685	137615360	+	protein_coding	NC	-0.118171	4.91219	3.10311	0.0973478	0.177515
ENSG00000268104.3	SLC6A14	chrX	116436606	116461458	+	protein_coding	NC	-1.40617	-2.63574	3.35056	0.0973949	0.177581
ENSG00000105497.8	ZNF175	chr19	51571283	51592510	+	protein_coding	NC	0.127748	4.31379	3.10203	0.0974014	0.177581
