## Supplementary Tables for "Androgen stimulation rapidly reorganizes temporal 3D genome and epigenome states to trigger AR-mediated transcription in prostate cancer" (part 7 of 10)

### Sheet: Supp. Table 2 4hrs (continued)
Supplementary Table 2: Differential gene expression (DGE) analyses (4hrs DHT vs. EtOH)
ENSG00000147119.4	CHST7	chrX	46573765	46598496	+	protein_coding	NC	-0.792234	-1.98973	3.10131	0.0974372	0.177616
ENSG00000133193.12	FAM104A	chr17	73207353	73236753	-	protein_coding	NC	0.108038	5.53758	3.10109	0.0974477	0.177616
ENSG00000149050.10	ZNF214	chr11	6997085	7020346	-	protein_coding	NC	0.258947	3.22816	3.10105	0.09745	0.177616
ENSG00000246174.9	KCTD21-AS1	chr11	78139771	78175323	+	lncRNA	NC	-0.27057	1.50067	3.10094	0.0974553	0.177616
ENSG00000162777.17	DENND2D	chr1	111185969	111204535	-	protein_coding	NC	-0.146753	3.34948	3.10038	0.0974829	0.17765
ENSG00000259326.1	AC116158.1	chr15	38502853	38504981	+	lncRNA	NC	0.586726	-1.04366	3.10235	0.0975074	0.177668
ENSG00000168282.6	MGAT2	chr14	49620799	49623481	+	protein_coding	NC	0.127549	5.21175	3.09984	0.0975097	0.177668
ENSG00000285269.2	AL160269.1	chr9	96235331	96352058	-	protein_coding	NC	-4.29485	-3.1057	3.15553	0.0975434	0.1777
ENSG00000196284.17	SUPT3H	chr6	44809317	45377953	-	protein_coding	NC	-0.153655	2.6972	3.09913	0.0975448	0.1777
ENSG00000159904.11	ZNF890P	chr7	5121239	5144546	-	transcribed_unprocessed_pseudogene	NC	0.764337	-1.36799	3.09826	0.0975879	0.177763
ENSG00000270482.1	AC026367.1	chr12	118375350	118376275	-	lncRNA	NC	-0.887958	-1.82067	3.09783	0.0976092	0.177786
ENSG00000259319.1	AF111167.2	chr14	75423683	75427741	-	lncRNA	NC	0.281162	0.786	3.09764	0.0976185	0.177787
ENSG00000174137.12	FAM53A	chr4	1617915	1684302	-	protein_coding	NC	-0.200114	2.01103	3.09602	0.097699	0.177918
ENSG00000148832.16	PAOX	chr10	133379261	133391694	+	protein_coding	NC	-0.319416	1.79957	3.0938	0.0978095	0.178103
ENSG00000010030.14	ETV7	chr6	36354091	36387800	-	protein_coding	NC	-0.707938	-1.52744	3.0933	0.097834	0.178132
ENSG00000182749.6	PAQR7	chr1	25861484	25875708	-	protein_coding	NC	-0.329414	-0.029267	3.09049	0.0979741	0.178371
ENSG00000272711.1	AC019069.1	chr2	74832655	74833987	-	lncRNA	NC	0.298588	0.796222	3.08757	0.0981198	0.17862
ENSG00000285531.1	Z83840.1	chr22	41676745	41677125	-	processed_pseudogene	NC	1.04838	-1.82086	3.08726	0.098135	0.178632
ENSG00000136859.10	ANGPTL2	chr9	127087348	127122635	-	protein_coding	NC	-1.17594	-2.36726	3.08687	0.0981547	0.178652
ENSG00000262898.3	AC139099.2	chr17	83135734	83221442	+	lncRNA	NC	1.57464	-2.6185	3.08663	0.0981664	0.178657
ENSG00000179476.8	C14orf28	chr14	44897275	44907257	+	protein_coding	NC	0.202501	2.68127	3.08409	0.0982936	0.178873
ENSG00000284969.1	AL049629.2	chr11	33698261	33722467	-	protein_coding	NC	-0.563963	-0.300986	3.08083	0.0984566	0.179154
ENSG00000176209.12	SMIM19	chr8	42541155	42555195	+	protein_coding	NC	-0.122478	4.66757	3.08042	0.098477	0.179175
ENSG00000090104.12	RGS1	chr1	192575763	192580024	+	protein_coding	NC	1.83842	-2.31144	3.0792	0.0985382	0.179261
ENSG00000268606.5	MAGEA2	chrX	152749863	152753884	-	protein_coding	NC	-0.196713	5.90595	3.07912	0.098542	0.179261
ENSG00000286885.1	AL138824.1	chr6	17586899	17600191	-	lncRNA	NC	0.508729	-0.929158	3.07832	0.0985822	0.179318
ENSG00000183386.10	FHL3	chr1	37996770	38005606	-	protein_coding	NC	-0.241098	1.86525	3.07574	0.0987121	0.179539
ENSG00000240376.1	AC010343.1	chr5	33162179	33162807	+	processed_pseudogene	NC	-0.85264	-1.83221	3.07537	0.0987303	0.179556
ENSG00000148814.18	LRRC27	chr10	132332154	132381508	+	protein_coding	NC	-0.207357	3.94644	3.07462	0.0987683	0.179609
ENSG00000188760.10	TMEM198	chr2	219543663	219550595	+	protein_coding	NC	-0.414676	-0.35866	3.07394	0.0988022	0.179639
ENSG00000177556.12	ATOX1	chr5	151742316	151772532	-	protein_coding	NC	-0.114283	4.69664	3.07394	0.0988026	0.179639
ENSG00000159199.14	ATP5MC1	chr17	48892765	48895871	+	protein_coding	NC	-0.0942307	4.65328	3.07204	0.098898	0.179797
ENSG00000134853.12	PDGFRA	chr4	54229280	54298245	+	protein_coding	NC	1.0302	-2.67073	3.07156	0.0989223	0.179816
ENSG00000214783.9	POLR2J4	chr7	43940895	44019175	-	lncRNA	NC	-0.141431	3.23089	3.07148	0.0989261	0.179816
ENSG00000153046.18	CDYL	chr6	4706159	4955551	+	protein_coding	NC	0.0840562	5.15231	3.07025	0.0989885	0.179907
ENSG00000277151.1	AL138820.1	chr13	32782874	32788178	+	lncRNA	NC	0.689122	-1.0342	3.07014	0.0989936	0.179907
ENSG00000187510.10	PLEKHG7	chr12	92702843	92772455	+	protein_coding	NC	0.461477	0.250013	3.06755	0.0991245	0.180119
ENSG00000046774.10	MAGEC2	chrX	142202342	142205290	-	protein_coding	NC	-0.337143	0.0688185	3.36412	0.0991279	0.180119
ENSG00000141759.15	TXNL4A	chr18	79970813	80033949	-	protein_coding	NC	-0.0931677	5.64433	3.06652	0.0991767	0.180191
ENSG00000197062.11	ZSCAN26	chr6	28267010	28278224	+	protein_coding	NC	0.168535	3.03572	3.06471	0.0992682	0.180342
ENSG00000104714.14	ERICH1	chr8	614746	738106	-	protein_coding	NC	0.13911	3.85841	3.06221	0.0993943	0.180555
ENSG00000262691.1	AC040160.1	chr16	67261108	67263784	+	lncRNA	NC	0.441826	-0.31527	3.0607	0.0994711	0.180678
ENSG00000136888.7	ATP6V1G1	chr9	114587769	114598879	+	protein_coding	NC	0.134531	6.24863	3.05826	0.0995948	0.180887
ENSG00000232859.10	LYRM9	chr17	27878314	27894752	-	protein_coding	NC	-0.205083	3.11569	3.05681	0.0996686	0.181005
ENSG00000197816.16	CCDC180	chr9	97307304	97378751	+	protein_coding	NC	0.390187	2.27399	3.05618	0.0997007	0.181047
ENSG00000103647.13	CORO2B	chr15	68578993	68727806	+	protein_coding	NC	-0.962599	-2.03351	3.05474	0.0997739	0.181164
ENSG00000235706.8	DICER1-AS1	chr14	95157645	95181475	+	lncRNA	NC	-0.226885	2.8	3.05454	0.0997841	0.181165
ENSG00000156140.10	ADAMTS3	chr4	72280969	72569221	-	protein_coding	NC	0.146131	3.49379	3.05438	0.0997923	0.181165
ENSG00000238123.1	MID1IP1-AS1	chrX	38801568	38803883	-	lncRNA	NC	0.873266	-2.2834	3.05312	0.0998564	0.181266
ENSG00000269293.3	ZSCAN16-AS1	chr6	28015122	28137293	-	lncRNA	NC	-0.240097	1.91748	3.05253	0.0998864	0.181303
ENSG00000287299.1	AC012459.1	chr2	200390666	200478018	-	lncRNA	NC	2.27639	-2.90261	3.05237	0.0998948	0.181303
ENSG00000214174.8	AMZ2P1	chr17	64966550	64975576	-	transcribed_unprocessed_pseudogene	NC	-0.197696	3.18121	3.05165	0.0999313	0.181353
ENSG00000173698.18	ADGRG2	chrX	18989307	19122637	-	protein_coding	NC	-0.4516	-0.657788	3.36465	0.0999454	0.181363
ENSG00000197849.6	OR8G1	chr11	124241095	124254364	+	protein_coding	NC	0.777837	-1.82199	3.04979	0.100026	0.181493
ENSG00000144199.12	FAHD2B	chr2	97083583	97094882	-	protein_coding	NC	-0.200814	2.44447	3.04904	0.100065	0.181528
ENSG00000228221.6	LINC00578	chr3	177441910	177767379	+	lncRNA	NC	-0.468444	-0.644096	4.1631	0.100065	0.181528
ENSG00000168393.13	DTYMK	chr2	241675747	241686944	-	protein_coding	NC	-0.140738	4.42735	3.04889	0.100072	0.181528
ENSG00000163013.11	FBXO41	chr2	73254682	73284431	-	protein_coding	NC	-0.115043	4.76281	3.04723	0.100157	0.181666
ENSG00000171827.11	ZNF570	chr19	37467585	37488652	+	protein_coding	NC	0.172259	2.36202	3.04706	0.100166	0.181666
ENSG00000173273.16	TNKS	chr8	9555912	9782346	+	protein_coding	NC	0.0830135	7.19034	3.04596	0.100222	0.181739
ENSG00000198938.2	MT-CO3	chrM	9207	9990	+	protein_coding	NC	-0.0753422	12.3193	3.04592	0.100224	0.181739
ENSG00000218426.5	AL590867.2	chr6	153282287	153282733	-	processed_pseudogene	NC	-0.189532	2.94125	3.04498	0.100272	0.18181
ENSG00000004866.21	ST7	chr7	116953238	117230103	+	protein_coding	NC	-0.209517	7.15569	3.04481	0.100281	0.18181
ENSG00000165113.13	GKAP1	chr9	83739425	83829516	-	protein_coding	NC	0.1589	3.69716	3.04317	0.100365	0.181946
ENSG00000158417.11	EIF5B	chr2	99337371	99401326	+	protein_coding	NC	0.300979	6.86478	3.04124	0.100464	0.18211
ENSG00000117519.16	CNN3	chr1	94896949	94927223	-	protein_coding	NC	0.867187	-2.14096	3.04062	0.100496	0.182151
ENSG00000139914.6	FITM1	chr14	24131275	24132849	+	protein_coding	NC	-0.982577	-2.1281	3.03915	0.100571	0.182271
ENSG00000137513.10	NARS2	chr11	78435968	78574874	-	protein_coding	NC	0.103752	4.76294	3.03766	0.100648	0.182395
ENSG00000254485.5	AC026191.1	chr3	9292588	9363303	-	lncRNA	NC	-0.489845	-0.394205	3.03681	0.100691	0.182458
ENSG00000273275.1	AC017083.2	chr2	68179833	68180532	+	lncRNA	NC	-1.37835	-2.82185	3.03647	0.100709	0.182474
ENSG00000273812.3	BX640514.2	chr20	62596732	62603355	-	lncRNA	NC	-0.382802	0.191503	3.03608	0.100729	0.182494
ENSG00000273382.1	AL356488.3	chr1	109087971	109090858	-	lncRNA	NC	-0.11957	3.6403	3.0356	0.100754	0.182522
ENSG00000142661.19	MYOM3	chr1	24056035	24112135	-	protein_coding	NC	1.40551	-2.70784	3.03357	0.100858	0.182695
ENSG00000221947.8	XKR9	chr8	70669339	70790371	+	protein_coding	NC	0.352698	2.01958	3.03336	0.100869	0.182698
ENSG00000162385.11	MAGOH	chr1	53226900	53238518	-	protein_coding	NC	0.177184	5.03128	3.03298	0.100889	0.182718
ENSG00000244486.9	SCARF2	chr22	20424584	20437826	-	protein_coding	NC	-0.176379	2.6669	3.03118	0.100982	0.182856
ENSG00000108786.11	HSD17B1	chr17	42552922	42555214	+	protein_coding	NC	-0.26967	0.800899	3.03115	0.100983	0.182856
ENSG00000102387.15	TAF7L	chrX	101268253	101293057	-	protein_coding	NC	1.06181	-2.60143	3.0307	0.101006	0.182869
ENSG00000134962.7	KLB	chr4	39406930	39451533	+	protein_coding	NC	0.231553	2.03839	3.03067	0.101008	0.182869
ENSG00000118777.12	ABCG2	chr4	88090150	88231628	-	protein_coding	NC	0.483561	0.028896	3.02932	0.101078	0.18298
ENSG00000116273.6	PHF13	chr1	6613731	6624030	+	protein_coding	NC	-0.0932367	5.2846	3.02865	0.101113	0.183019
ENSG00000118579.13	MED28	chr4	17614641	17634105	+	protein_coding	NC	0.084691	7.18884	3.02855	0.101117	0.183019
ENSG00000244480.1	AC005154.2	chr7	30523143	30524535	-	transcribed_processed_pseudogene	NC	0.489446	-0.418923	3.02779	0.101157	0.183074
ENSG00000170373.8	CST1	chr20	23747553	23751268	-	protein_coding	NC	0.756073	-0.979194	3.025	0.101301	0.183311
ENSG00000143333.7	RGS16	chr1	182598623	182604389	-	protein_coding	NC	-0.800628	-1.71575	3.02492	0.101306	0.183311
ENSG00000264717.5	NPY4R2	chr10	47918739	47923524	+	protein_coding	NC	-1.72302	-2.41246	3.02468	0.101318	0.183317
ENSG00000108106.14	UBE2S	chr19	55399745	55407788	-	protein_coding	NC	-0.108511	6.19686	3.02451	0.101327	0.183317
ENSG00000268357.1	VN1R81P	chr19	21123817	21124188	+	unprocessed_pseudogene	NC	-1.23337	-1.43252	3.02375	0.101366	0.183372
ENSG00000105443.15	CYTH2	chr19	48469208	48482314	+	protein_coding	NC	-0.159061	6.40675	3.02238	0.101438	0.183484
ENSG00000125850.11	OVOL2	chr20	17956979	18059188	-	protein_coding	NC	-0.155625	3.10211	3.02096	0.101511	0.183601
ENSG00000272405.1	AL365181.3	chr1	156641666	156644887	-	lncRNA	NC	-0.385377	1.43265	3.02034	0.101543	0.183641
ENSG00000115446.12	UNC50	chr2	98608579	98618515	+	protein_coding	NC	0.0962237	4.76154	3.02017	0.101552	0.183641
ENSG00000119772.17	DNMT3A	chr2	25227855	25342590	-	protein_coding	NC	-0.119487	6.51471	3.01987	0.101568	0.183641
ENSG00000164406.8	LEAP2	chr5	132873444	132875046	+	protein_coding	NC	0.356341	0.220787	3.01985	0.101569	0.183641
ENSG00000198673.10	TAFA2	chr12	61708259	62279150	-	protein_coding	NC	0.194586	3.20393	3.01639	0.101749	0.18395
ENSG00000258643.5	BCL2L2-PABPN1	chr14	23306835	23325369	+	protein_coding	NC	0.642231	1.54715	3.01606	0.101766	0.183961
ENSG00000236081.1	ELFN1-AS1	chr7	1738630	1742291	-	lncRNA	NC	0.301303	0.213594	3.01592	0.101773	0.183961
ENSG00000267277.1	AC024575.1	chr19	11368123	11374935	-	lncRNA	NC	-0.527251	-0.983087	3.1083	0.101799	0.183991
ENSG00000188895.12	MSL1	chr17	40121971	40136917	+	protein_coding	NC	0.0992379	7.13838	3.01381	0.101883	0.184113
ENSG00000265763.4	ZNF488	chr10	47365496	47384293	-	protein_coding	NC	-0.728553	-1.78259	3.01372	0.101888	0.184113
ENSG00000254165.1	AC090739.1	chr8	42537529	42538304	-	lncRNA	NC	0.64581	-0.944728	3.01363	0.101893	0.184113
ENSG00000121940.16	CLCC1	chr1	108927361	108963504	-	protein_coding	NC	0.0885703	6.4848	3.01345	0.101902	0.184113
ENSG00000172243.18	CLEC7A	chr12	10116777	10130258	-	protein_coding	NC	0.31018	3.71819	3.01298	0.101926	0.184141
ENSG00000174705.13	SH3PXD2B	chr5	172325000	172454525	-	protein_coding	NC	-0.0797778	6.6634	3.01202	0.101977	0.184215
ENSG00000172986.13	GXYLT2	chr3	72888046	72998138	+	protein_coding	NC	-0.16149	4.30847	3.01183	0.101987	0.184218
ENSG00000261840.3	AC093249.6	chr16	30697707	30699058	-	lncRNA	NC	-0.461572	-0.637373	3.00855	0.102158	0.184511
ENSG00000100281.14	HMGXB4	chr22	35257452	35295807	+	protein_coding	NC	0.0966479	5.83488	3.00791	0.102192	0.184555
ENSG00000267149.2	AC011476.2	chr19	55027593	55053928	-	lncRNA	NC	-4.24566	-3.39631	3.13255	0.102321	0.184773
ENSG00000279491.1	AP003733.3	chr11	61967794	61969490	+	TEC	NC	-0.517737	-0.611365	3.00481	0.102355	0.184816
ENSG00000198157.11	HMGN5	chrX	81113699	81201913	-	protein_coding	NC	0.324279	3.00819	3.00451	0.10237	0.184828
ENSG00000114841.17	DNAH1	chr3	52316319	52400491	+	protein_coding	NC	0.210215	3.84465	3.00337	0.10243	0.184906
ENSG00000254122.3	PCDHGB7	chr5	141417645	141512975	+	protein_coding	NC	-0.420378	0.488763	3.00334	0.102432	0.184906
ENSG00000245694.10	CRNDE	chr16	54845189	54929189	-	lncRNA	NC	0.142095	6.08749	3.00244	0.102479	0.184961
ENSG00000213809.9	KLRK1	chr12	10372353	10391874	-	protein_coding	NC	0.673791	-1.19663	3.00241	0.10248	0.184961
ENSG00000276728.1	AC142472.1	chr17	45146730	45148470	-	lncRNA	NC	-0.241862	1.83225	2.99816	0.102704	0.185349
ENSG00000113739.10	STC2	chr5	173314713	173329503	-	protein_coding	NC	0.134287	5.29255	2.99618	0.102809	0.185517
ENSG00000185272.14	RBM11	chr21	14216130	14228372	+	protein_coding	NC	0.655828	-1.2425	2.99595	0.10282	0.185517
ENSG00000089091.16	DZANK1	chr20	18383367	18467281	-	protein_coding	NC	-0.287417	1.91641	2.99588	0.102824	0.185517
ENSG00000227189.2	AC092535.2	chr4	1151372	1153701	+	lncRNA	NC	1.44561	-2.84079	2.99526	0.102857	0.185559
ENSG00000178171.11	AMER3	chr2	130755540	130768134	+	protein_coding	NC	-0.893794	-1.65357	2.995	0.102871	0.185569
ENSG00000132688.11	NES	chr1	156668763	156677407	-	protein_coding	NC	0.473658	0.279931	2.99293	0.10298	0.185749
ENSG00000104472.10	CHRAC1	chr8	140511311	140517154	+	protein_coding	NC	0.182763	4.23859	2.99204	0.103027	0.185814
ENSG00000223979.2	SMCR2	chr17	17674026	17677688	-	lncRNA	NC	2.46032	-3.17803	2.9919	0.103034	0.185814
ENSG00000125813.13	PAX1	chr20	21705659	21718486	+	protein_coding	NC	-0.32359	5.86003	2.99146	0.103058	0.185838
ENSG00000141452.10	RMC1	chr18	23503470	23531822	+	protein_coding	NC	0.143465	4.3327	2.99131	0.103065	0.185838
ENSG00000135476.12	ESPL1	chr12	53268299	53293638	+	protein_coding	NC	0.214013	3.92135	2.99059	0.103104	0.18589
ENSG00000144283.22	PKP4	chr2	158456952	158682879	+	protein_coding	NC	-0.133822	6.4319	2.98969	0.103151	0.185933
ENSG00000080561.13	MID2	chrX	107825755	107927193	+	protein_coding	NC	-0.106405	4.3238	2.98968	0.103152	0.185933
ENSG00000204789.4	ZNF204P	chr6	27357825	27360221	-	processed_pseudogene	NC	0.215384	2.43327	2.98962	0.103155	0.185933
ENSG00000265254.1	AC015917.2	chr17	28405240	28406796	+	lncRNA	NC	-1.36026	-2.44181	2.98821	0.10323	0.186037
ENSG00000148843.15	PDCD11	chr10	103396626	103446294	+	protein_coding	NC	-0.10195	6.61427	2.98819	0.103231	0.186037
ENSG00000126016.15	AMOT	chrX	112774503	112840815	-	protein_coding	NC	-0.131926	6.71517	2.98735	0.103275	0.186101
ENSG00000131845.15	ZNF304	chr19	57351271	57359898	+	protein_coding	NC	0.109393	5.00399	2.98671	0.10331	0.186146
ENSG00000171450.6	CDK5R2	chr2	218959666	218962155	+	protein_coding	NC	-1.04905	-2.53529	2.98591	0.103352	0.186207
ENSG00000279044.1	AC007787.2	chr19	13081966	13082564	+	TEC	NC	0.604215	-0.537364	2.98504	0.103398	0.186273
ENSG00000166192.15	SENP8	chr15	72114258	72143692	+	protein_coding	NC	0.149474	3.49104	2.98407	0.10345	0.18635
ENSG00000115738.10	ID2	chr2	8678845	8684461	+	protein_coding	NC	0.259934	5.99485	2.98335	0.103488	0.186402
ENSG00000180535.3	BHLHA15	chr7	98211427	98212979	+	protein_coding	NC	-0.824848	-1.0173	2.98269	0.103523	0.186449
ENSG00000237505.8	PKN2-AS1	chr1	87620803	88685204	-	lncRNA	NC	-0.546057	-1.05091	2.97791	0.103778	0.186891
ENSG00000068654.16	POLR1A	chr2	86020216	86106155	-	protein_coding	NC	-0.0869522	7.24113	2.97486	0.103941	0.187168
ENSG00000125740.14	FOSB	chr19	45467995	45475179	+	protein_coding	NC	-0.408156	0.22432	2.97342	0.104018	0.187274
ENSG00000145040.4	UCN2	chr3	48561718	48563781	-	protein_coding	NC	0.885739	-1.96678	2.97341	0.104018	0.187274
ENSG00000157837.16	SPPL3	chr12	120762510	120904358	-	protein_coding	NC	-0.0698703	5.93079	2.97248	0.104068	0.187348
ENSG00000204248.11	COL11A2	chr6	33162681	33192499	-	protein_coding	NC	-0.287592	1.42725	2.97214	0.104086	0.187356
ENSG00000280035.1	AC011676.5	chr8	141224288	141226947	-	TEC	NC	1.04381	-2.29754	2.97205	0.104091	0.187356
ENSG00000164715.6	LMTK2	chr7	98106862	98209638	+	protein_coding	NC	-0.0721682	6.53196	2.97148	0.104121	0.187394
ENSG00000203812.2	H2AC18	chr1	149842188	149842736	-	protein_coding	NC	-0.594774	3.93556	2.97093	0.104151	0.187431
ENSG00000228038.1	VN1R51P	chr9	97093694	97094638	-	processed_pseudogene	NC	-1.76638	-2.94576	2.97074	0.104161	0.187433
ENSG00000287553.1	AC090617.10	chr17	2040953	2041932	-	lncRNA	NC	-0.47454	-0.503307	2.97043	0.104178	0.187439
ENSG00000169059.12	VCX3A	chrX	6533618	6535118	-	protein_coding	NC	-0.602969	-1.39043	2.97033	0.104183	0.187439
ENSG00000277147.6	LINC00869	chr1	149606334	149705716	+	transcribed_unprocessed_pseudogene	NC	-0.398072	0.593353	2.96931	0.104237	0.187521
ENSG00000267100.1	ILF3-DT	chr19	10651862	10653844	-	lncRNA	NC	-0.118458	4.5508	2.96833	0.10429	0.187585
ENSG00000255737.2	AGAP2-AS1	chr12	57726271	57728356	+	lncRNA	NC	-0.929811	-2.0113	2.96831	0.104291	0.187585
ENSG00000161609.10	KASH5	chr19	49388219	49417990	+	protein_coding	NC	-0.472254	-0.892378	3.2206	0.104381	0.18773
ENSG00000260064.1	AC092332.1	chr16	80627551	80628379	-	lncRNA	NC	1.142	-2.63618	2.96561	0.104436	0.187813
ENSG00000160229.13	ZNF66	chr19	20776304	20809995	+	protein_coding	NC	0.442006	2.79679	2.96507	0.104465	0.187848
ENSG00000213085.10	CFAP45	chr1	159872364	159900165	-	protein_coding	NC	0.427384	-0.183115	2.9641	0.104517	0.187925
ENSG00000115998.7	C2orf42	chr2	70149880	70248615	-	protein_coding	NC	-0.156027	3.39742	2.96295	0.104579	0.188019
ENSG00000236554.1	ASNSP3	chr13	100062296	100063601	-	processed_pseudogene	NC	0.77454	-1.67145	2.96279	0.104588	0.188019
ENSG00000183666.17	GUSBP1	chr5	21341833	21589372	+	transcribed_unprocessed_pseudogene	NC	-0.180667	4.55988	2.96172	0.104646	0.188107
ENSG00000250101.1	AC106795.3	chr5	177939622	177983054	+	lncRNA	NC	-1.38764	-2.21778	2.96132	0.104667	0.188129
ENSG00000285796.1	AL162458.1	chr20	45926518	45935055	-	lncRNA	NC	-0.2956	4.22913	2.95861	0.104813	0.188375
ENSG00000140538.16	NTRK3	chr15	87859751	88256768	-	protein_coding	NC	-1.07294	-2.36798	2.95843	0.104823	0.188376
ENSG00000274976.1	AC087588.2	chr12	32820142	32820567	-	lncRNA	NC	1.37264	-2.4878	2.95793	0.10485	0.188406
ENSG00000273920.1	AC103858.2	chr15	81335577	81336119	+	lncRNA	NC	1.5797	-2.51902	2.95778	0.104858	0.188406
ENSG00000278212.2	AC134878.2	chrY	11153858	11215026	-	transcribed_unprocessed_pseudogene	NC	0.193658	3.04096	2.95659	0.104923	0.188505
ENSG00000130528.12	HRC	chr19	49151198	49155396	-	protein_coding	NC	-0.802506	-1.67143	2.95552	0.10498	0.188592
ENSG00000170949.17	ZNF160	chr19	53066606	53103436	-	protein_coding	NC	0.316956	4.87919	2.95329	0.105101	0.188793
ENSG00000230303.6	AL353743.2	chr9	85783668	85805154	-	lncRNA	NC	0.377921	0.912181	2.95259	0.105139	0.188844
ENSG00000213397.10	HAUS7	chrX	153447666	153495516	-	protein_coding	NC	-0.197863	2.29066	2.95241	0.105149	0.188845
ENSG00000203875.13	SNHG5	chr6	85650491	85678932	-	lncRNA	NC	-0.146991	4.80891	2.95168	0.105188	0.188899
ENSG00000165092.13	ALDH1A1	chr9	72900671	73080442	-	protein_coding	NC	1.49174	1.18263	2.95065	0.105244	0.188983
ENSG00000269938.1	AC068790.2	chr12	123968023	123968579	-	lncRNA	NC	0.623859	-0.783121	2.94969	0.105296	0.189053
ENSG00000266677.1	AC087164.1	chr17	18172625	18184753	-	lncRNA	NC	-0.881428	-2.65421	2.94959	0.105301	0.189053
ENSG00000262576.3	PCDHGA4	chr5	141355021	141512975	+	protein_coding	NC	-0.27703	2.15589	2.94891	0.105339	0.189103
ENSG00000251485.1	NRBF2P6	chr2	232343116	232343903	+	processed_pseudogene	NC	0.406392	0.0189462	2.94697	0.105444	0.189265
ENSG00000163467.12	TSACC	chr1	156337314	156346995	+	protein_coding	NC	-0.336429	0.271567	2.9469	0.105448	0.189265
ENSG00000228232.1	GAPDHP1	chrX	39787132	39788136	-	processed_pseudogene	NC	-0.687708	-1.22952	2.94432	0.105588	0.189501
ENSG00000167800.9	TBX10	chr11	67631303	67639560	-	protein_coding	NC	-0.370946	-0.352688	3.67397	0.105608	0.189521
ENSG00000140939.14	NOL3	chr16	67170154	67175735	+	protein_coding	NC	-0.105324	4.25188	2.94029	0.105808	0.189848
ENSG00000145545.12	SRD5A1	chr5	6633427	6674386	+	protein_coding	NC	0.109725	5.54002	2.94027	0.105809	0.189848
ENSG00000230366.9	DSCR9	chr21	37208503	37221736	+	lncRNA	NC	1.1756	-2.76302	2.93945	0.105854	0.189912
ENSG00000095370.20	SH2D3C	chr9	127738317	127778710	-	protein_coding	NC	-0.821809	-1.73539	2.93826	0.105919	0.19001
ENSG00000249129.1	SUDS3P1	chr5	177971316	177972281	+	processed_pseudogene	NC	0.416457	0.379054	2.9381	0.105928	0.19001
ENSG00000161970.15	RPL26	chr17	8377516	8383213	-	protein_coding	NC	-0.113964	9.76679	2.93694	0.105991	0.190107
ENSG00000279088.1	AC022400.6	chr10	73742995	73744230	-	TEC	NC	0.277552	2.35239	2.93569	0.106059	0.190204
ENSG00000166343.10	MSS51	chr10	73423579	73433561	-	protein_coding	NC	-0.371171	0.0854089	2.93562	0.106063	0.190204
ENSG00000283352.1	AL021368.4	chr6	57919912	57961382	-	lncRNA	NC	0.614646	-1.02869	2.93323	0.106194	0.190422
ENSG00000110756.18	HPS5	chr11	18278668	18322198	-	protein_coding	NC	0.104549	5.43339	2.9323	0.106245	0.190497
ENSG00000177173.5	NAP1L4P1	chr1	116532936	116534092	-	processed_pseudogene	NC	-0.596323	-1.27608	2.93099	0.106317	0.190609
ENSG00000266947.1	AC022916.1	chr17	35231450	35242963	-	lncRNA	NC	-0.173254	2.8842	2.93064	0.106336	0.190626
ENSG00000258794.3	DUX4L27	chr12	34208415	34209675	-	processed_pseudogene	NC	-0.953729	-2.33932	2.93032	0.106354	0.190642
ENSG00000273888.1	FRMD6-AS1	chr14	51649516	51651744	-	lncRNA	NC	0.263429	0.778339	3.03082	0.106368	0.190649
ENSG00000236255.2	AC009404.1	chr2	117833937	117841658	+	lncRNA	NC	0.282372	2.03829	2.92916	0.106418	0.190722
ENSG00000113712.19	CSNK1A1	chr5	149492982	149551471	-	protein_coding	NC	0.0912776	9.34118	2.92773	0.106497	0.190847
ENSG00000197965.12	MPZL1	chr1	167721192	167791919	+	protein_coding	NC	0.0840282	8.51756	2.92551	0.106619	0.191049
ENSG00000224812.3	TMEM72-AS1	chr10	44793119	44959709	-	lncRNA	NC	0.608349	-0.836058	2.92522	0.106635	0.191061
ENSG00000215097.3	AL731733.1	chr10	46774421	46776180	-	processed_pseudogene	NC	0.776144	-1.61851	2.92449	0.106675	0.191116
ENSG00000128849.10	CGNL1	chr15	57375967	57550727	+	protein_coding	NC	-0.136029	6.10163	2.92411	0.106696	0.191137
ENSG00000253102.1	AC004707.1	chr17	50396438	50397888	+	lncRNA	NC	-0.874841	-2.39623	2.92139	0.106846	0.191389
ENSG00000185485.14	SDHAP1	chr3	195959748	195990318	-	transcribed_unprocessed_pseudogene	NC	0.217716	3.67145	2.92066	0.106886	0.191444
ENSG00000186517.14	ARHGAP30	chr1	161046946	161069970	-	protein_coding	NC	0.450676	-0.295052	2.92029	0.106907	0.191465
ENSG00000254732.2	AP001931.1	chr11	57741779	57804771	+	protein_coding	NC	3.83409	-2.9452	2.97073	0.106933	0.191494
ENSG00000135763.10	URB2	chr1	229626247	229660200	+	protein_coding	NC	0.125282	4.58727	2.91882	0.106988	0.191577
ENSG00000269439.6	AC010618.3	chr19	17488990	17511889	-	lncRNA	NC	-0.580677	-0.838367	2.91829	0.107017	0.191612
ENSG00000183914.14	DNAH2	chr17	7717354	7833744	+	protein_coding	NC	-0.391468	-0.344046	2.91705	0.107086	0.191702
ENSG00000165502.7	RPL36AL	chr14	49618530	49620626	-	protein_coding	NC	0.179424	6.85499	2.91705	0.107086	0.191702
ENSG00000148296.7	SURF6	chr9	133328776	133336188	-	protein_coding	NC	-0.0726257	5.38023	2.9167	0.107106	0.191707
ENSG00000100336.17	APOL4	chr22	36189124	36204840	-	protein_coding	NC	-0.844323	-2.20422	2.91666	0.107108	0.191707
ENSG00000229536.3	LINC02572	chr2	129825126	129877664	-	lncRNA	NC	-1.1266	-2.3394	2.91483	0.107209	0.191856
ENSG00000278129.2	ZNF8	chr19	58278955	58302791	+	protein_coding	NC	-0.0939073	5.1927	2.91482	0.10721	0.191856
ENSG00000274104.1	AC020910.5	chr19	34733298	34733837	-	lncRNA	NC	-0.491375	-1.11205	2.91358	0.107279	0.191962
ENSG00000146833.15	TRIM4	chr7	99876958	99919600	-	protein_coding	NC	-0.0837728	6.15911	2.91323	0.107298	0.19198
ENSG00000183578.8	TNFAIP8L3	chr15	51056598	51105276	-	protein_coding	NC	0.355499	-0.127743	2.91274	0.107325	0.192012
ENSG00000006530.18	AGK	chr7	141551278	141655244	+	protein_coding	NC	0.0774336	5.55108	2.9123	0.10735	0.192039
ENSG00000104325.7	DECR1	chr8	90001405	90053633	+	protein_coding	NC	0.082313	5.87044	2.91213	0.107359	0.192039
ENSG00000230629.2	RPS23P8	chrX	70962964	70963293	+	processed_pseudogene	NC	-0.335906	0.00283386	4.08243	0.107391	0.192079
ENSG00000136783.10	NIPSNAP3A	chr9	104747683	104760120	+	protein_coding	NC	-0.155745	7.28728	2.91058	0.107445	0.19216
ENSG00000285278.1	TFAP2A-AS2	chr6	10404502	10407928	+	lncRNA	NC	0.283734	0.826116	2.90902	0.107532	0.192298
ENSG00000111215.12	PRR4	chr12	10845849	10849475	-	protein_coding	NC	-0.700432	-0.450014	2.90877	0.107546	0.192306
ENSG00000156299.13	TIAM1	chr21	31118416	31559977	-	protein_coding	NC	-0.358401	0.104275	2.90657	0.107668	0.192508
ENSG00000275457.1	AL117332.1	chr20	21302731	21303704	-	lncRNA	NC	0.448872	-0.309766	2.90548	0.10773	0.192599
ENSG00000184178.16	SCFD2	chr4	52872982	53366066	-	protein_coding	NC	-0.133414	3.58229	2.90533	0.107738	0.192599
ENSG00000157077.14	ZFYVE9	chr1	52142094	52346686	+	protein_coding	NC	0.0958898	6.14263	2.90504	0.107754	0.19261
ENSG00000287200.1	AC022506.2	chr12	57457596	57462818	-	lncRNA	NC	-0.549839	-0.994231	3.44143	0.107793	0.192663
ENSG00000165424.7	ZCCHC24	chr10	79382325	79445624	-	protein_coding	NC	-0.113496	5.32554	2.902	0.107924	0.192881
ENSG00000152582.14	SPEF2	chr5	35617844	35814611	+	protein_coding	NC	0.273143	2.17855	2.89943	0.108067	0.19312
ENSG00000249353.2	NPM1P27	chr5	93682838	93683667	-	processed_pseudogene	NC	0.291188	1.98553	2.89904	0.108089	0.193126
ENSG00000170293.9	CMTM8	chr3	32238679	32370321	+	protein_coding	NC	0.329711	0.0284407	2.89904	0.10809	0.193126
ENSG00000186675.7	MAGEE2	chrX	75782987	75785254	-	protein_coding	NC	-0.601796	-1.12891	2.89803	0.108146	0.19321
ENSG00000109956.13	B3GAT1	chr11	134378504	134412242	-	protein_coding	NC	-0.462297	0.480717	2.89637	0.108239	0.19336
ENSG00000269296.1	AC005614.1	chr19	40090754	40094406	+	lncRNA	NC	0.866324	-1.75335	2.89542	0.108292	0.193438
ENSG00000185442.13	FAM174B	chr15	92617448	92809884	-	protein_coding	NC	0.146105	5.20149	2.89403	0.108371	0.193561
ENSG00000258916.2	SPATA31E2P	chr15	20593494	20599195	-	unprocessed_pseudogene	NC	-0.540999	-1.16666	2.89326	0.108414	0.193621
ENSG00000271147.8	ARMCX5-GPRASP2	chrX	102599512	102714671	+	lncRNA	NC	0.124882	3.68183	2.89301	0.108428	0.193629
ENSG00000138279.16	ANXA7	chr10	73375101	73414076	-	protein_coding	NC	-0.0880747	7.17728	2.89243	0.10846	0.19367
ENSG00000203965.13	EFCAB7	chr1	63523372	63572693	+	protein_coding	NC	0.214959	3.6435	2.89088	0.108548	0.19381
ENSG00000161048.11	NAPEPLD	chr7	103099776	103149560	-	protein_coding	NC	0.109278	4.35827	2.89053	0.108567	0.193828
ENSG00000164362.21	TERT	chr5	1253147	1295068	-	protein_coding	NC	0.773841	-1.08089	2.89006	0.108594	0.193858
ENSG00000265491.5	RNF115	chr1	145738868	145824095	-	protein_coding	NC	0.102244	5.45108	2.88691	0.108771	0.194158
ENSG00000106245.11	BUD31	chr7	99408641	99419616	+	protein_coding	NC	-0.0838983	5.63743	2.8854	0.108857	0.194294
ENSG00000167912.6	AC090152.1	chr8	59119040	59123478	+	lncRNA	NC	-0.351889	-0.328876	3.01639	0.108944	0.194432
ENSG00000182389.19	CACNB4	chr2	151832768	152099475	-	protein_coding	NC	-0.624996	-1.41188	2.88053	0.109132	0.194751
ENSG00000157657.14	ZNF618	chr9	113876282	114056591	+	protein_coding	NC	-0.0746709	6.65423	2.87983	0.109172	0.194805
ENSG00000130748.7	TMEM160	chr19	47045909	47048624	-	protein_coding	NC	-0.22845	1.63281	2.87775	0.10929	0.194999
ENSG00000175711.8	B3GNTL1	chr17	82942155	83051810	-	protein_coding	NC	0.200622	2.09969	2.87594	0.109393	0.195165
ENSG00000108953.17	YWHAE	chr17	1344275	1400222	-	protein_coding	NC	-0.0638513	10.0186	2.87425	0.109489	0.195319
ENSG00000159247.13	TUBBP5	chr9	138150075	138177433	+	transcribed_unprocessed_pseudogene	NC	-0.125084	3.70307	2.87394	0.109506	0.195334
ENSG00000279765.3	AC013394.1	chr15	92883413	92949230	+	protein_coding	NC	0.327526	1.26959	2.87301	0.109559	0.195411
ENSG00000273373.1	AL355488.1	chr1	110370154	110373003	+	lncRNA	NC	0.337895	2.67763	2.87092	0.109678	0.195606
ENSG00000259065.2	AC005520.2	chr14	73787355	73803300	+	lncRNA	NC	-0.45829	0.490683	2.87021	0.109719	0.195662
ENSG00000279602.1	AC109326.1	chr17	43360041	43361361	-	TEC	NC	0.437321	-0.591864	2.97154	0.109795	0.19578
ENSG00000171044.11	XKR6	chr8	10896045	11201833	-	protein_coding	NC	-0.253957	1.96273	2.86711	0.109896	0.195943
ENSG00000263126.1	AC040162.3	chr16	67882461	67886367	+	lncRNA	NC	-0.737997	-0.699792	2.86673	0.109918	0.195958
ENSG00000257303.2	AC073896.2	chr12	56300076	56317992	+	lncRNA	NC	-0.194785	1.92747	2.86663	0.109924	0.195958
ENSG00000173535.15	TNFRSF10C	chr8	23102921	23117445	+	protein_coding	NC	-0.342717	0.844656	2.86633	0.109941	0.195972
ENSG00000101280.8	ANGPT4	chr20	869900	916334	-	protein_coding	NC	-1.6675	-2.76271	2.86613	0.109952	0.195975
ENSG00000276234.5	TADA2A	chr17	37406886	37479725	+	protein_coding	NC	0.0973637	4.34394	2.86541	0.109993	0.196031
ENSG00000175899.15	A2M	chr12	9067664	9116229	-	protein_coding	NC	-0.824591	-1.91253	2.86359	0.110097	0.1962
ENSG00000158555.15	GDPD5	chr11	75434640	75525941	-	protein_coding	NC	-0.18533	2.52105	2.86305	0.110128	0.196232
ENSG00000099999.15	RNF215	chr22	30368811	30421771	-	protein_coding	NC	-0.13851	4.14166	2.86283	0.110141	0.196232
ENSG00000230733.2	AC092171.2	chr7	5475804	5479811	+	lncRNA	NC	0.853338	-2.14012	2.86277	0.110144	0.196232
ENSG00000090924.15	PLEKHG2	chr19	39412669	39428415	+	protein_coding	NC	-0.173138	3.61652	2.86071	0.110262	0.196425
ENSG00000258944.1	AC004846.2	chr14	73272182	73274081	-	lncRNA	NC	0.614285	-1.55107	2.85894	0.110364	0.196589
ENSG00000275882.1	IKBKGP1	chrX	154639978	154648275	-	unprocessed_pseudogene	NC	0.51571	0.830797	2.85729	0.110459	0.196741
ENSG00000272077.1	AC124045.1	chr3	44667412	44669364	+	lncRNA	NC	0.25909	1.80241	2.85648	0.110506	0.196807
ENSG00000257390.5	AC023055.1	chr12	55757275	55827546	-	protein_coding	NC	0.819417	-0.366925	2.85619	0.110522	0.196819
ENSG00000272088.1	AL512413.1	chr1	3487246	3487627	+	lncRNA	NC	1.51502	-2.60192	2.85532	0.110572	0.196891
ENSG00000228238.1	AL096803.1	chr1	186578279	186579299	+	processed_pseudogene	NC	0.780711	-1.55948	2.85462	0.110612	0.196946
ENSG00000108387.15	SEPTIN4	chr17	58520250	58544368	-	protein_coding	NC	-0.347054	-0.0492197	2.85443	0.110623	0.196948
ENSG00000103275.20	UBE2I	chr16	1308880	1327018	+	protein_coding	NC	-0.0952651	7.34703	2.85217	0.110753	0.197163
ENSG00000165060.15	FXN	chr9	69035751	69079076	+	protein_coding	NC	0.121849	3.99326	2.85198	0.110765	0.197166
ENSG00000184983.11	NDUFA6	chr22	42085526	42090884	-	protein_coding	NC	-0.109184	5.57422	2.84749	0.111024	0.19761
ENSG00000168411.14	RFWD3	chr16	74621399	74666877	-	protein_coding	NC	0.0977641	5.61142	2.84667	0.111071	0.197677
ENSG00000283696.1	AL592295.4	chr1	161399409	161422424	+	lncRNA	NC	-0.81639	-2.06844	2.86348	0.111089	0.19769
ENSG00000165125.21	TRPV6	chr7	142871208	142885745	-	protein_coding	NC	0.134249	4.87702	2.84621	0.111098	0.19769
ENSG00000230409.3	TCEA1P2	chr3	37275693	37276598	+	processed_pseudogene	NC	0.400877	-0.0787782	2.84558	0.111134	0.197727
ENSG00000176871.9	WSB2	chr12	118032687	118062430	-	protein_coding	NC	0.108699	7.21155	2.84552	0.111138	0.197727
ENSG00000186564.6	FOXD2	chr1	47438044	47440691	+	protein_coding	NC	-1.0597	-1.56236	2.84385	0.111235	0.197882
ENSG00000176624.12	MEX3C	chr18	51174550	51218333	-	protein_coding	NC	0.0968925	6.13274	2.84304	0.111282	0.197948
ENSG00000051128.19	HOMER3	chr19	18929201	18941261	-	protein_coding	NC	-0.133663	4.7571	2.84088	0.111407	0.198154
ENSG00000237238.3	BMS1P10	chr9	63299453	63385117	-	transcribed_unprocessed_pseudogene	NC	0.507236	-0.785606	2.84054	0.111427	0.198171
ENSG00000255236.3	AP002992.1	chr11	68121624	68130518	+	lncRNA	NC	0.914101	-1.98844	2.84001	0.111457	0.198209
ENSG00000259153.2	AC004816.1	chr14	70809841	70815994	+	lncRNA	NC	0.201524	1.81931	2.8398	0.11147	0.198214
ENSG00000232995.7	RGS5	chr1	163244505	163321894	-	lncRNA	NC	0.273639	1.455	2.8393	0.111499	0.198248
ENSG00000267246.1	AC091132.5	chr17	45549781	45558738	-	lncRNA	NC	0.69551	-1.69883	2.83889	0.111523	0.198274
ENSG00000025039.15	RRAGD	chr6	89364616	89412273	-	protein_coding	NC	0.128089	3.89659	2.83859	0.11154	0.198288
ENSG00000170390.16	DCLK2	chr4	150078445	150257438	+	protein_coding	NC	-0.104078	4.12113	2.83707	0.111629	0.198427
ENSG00000181585.7	TMIE	chr3	46694528	46710886	+	protein_coding	NC	-0.654853	-1.63587	3.37549	0.111684	0.198509
ENSG00000137098.14	SPAG8	chr9	35808045	35812272	-	protein_coding	NC	-0.419381	0.188733	2.83572	0.111707	0.198533
ENSG00000113361.13	CDH6	chr5	31193686	31329146	+	protein_coding	NC	1.15193	-1.16033	2.83378	0.11182	0.198716
ENSG00000274827.4	LINC01297	chr14	19344578	19384587	-	lncRNA	NC	0.740254	1.60773	2.83326	0.111851	0.198753
ENSG00000249286.1	AMD1P3	chr5	43586918	43588223	-	processed_pseudogene	NC	0.677039	-1.78192	2.83298	0.111867	0.198764
ENSG00000276231.5	PIK3R6	chr17	8802722	8867677	-	protein_coding	NC	-0.887359	-2.19098	2.83232	0.111905	0.198815
ENSG00000127528.6	KLF2	chr19	16324826	16328685	+	protein_coding	NC	-0.39155	0.548189	2.83166	0.111944	0.198867
ENSG00000113384.14	GOLPH3	chr5	32124716	32174319	-	protein_coding	NC	0.0871698	7.85093	2.8315	0.111954	0.198867
ENSG00000140465.14	CYP1A1	chr15	74719542	74725536	-	protein_coding	NC	0.63049	-0.222086	2.83008	0.112036	0.198996
ENSG00000249773.3	AC092647.5	chr7	55887277	55955239	+	protein_coding	NC	-0.311519	1.72331	2.82913	0.112092	0.199078
ENSG00000227733.10	AC239809.3	chr1	148159213	148255012	-	lncRNA	NC	-0.688686	-1.92459	2.82839	0.112136	0.199123
ENSG00000106038.13	EVX1	chr7	27242700	27250493	+	protein_coding	NC	-0.68527	-1.62615	2.82837	0.112137	0.199123
ENSG00000049541.11	RFC2	chr7	74231499	74254458	-	protein_coding	NC	0.100952	4.92622	2.82819	0.112147	0.199124
ENSG00000175063.17	UBE2C	chr20	45812576	45816957	+	protein_coding	NC	0.14456	4.42245	2.82604	0.112273	0.199321
ENSG00000119888.11	EPCAM	chr2	47345158	47387601	+	protein_coding	NC	0.123635	7.16433	2.82596	0.112278	0.199321
ENSG00000160201.12	U2AF1	chr21	43092956	43107570	-	protein_coding	NC	0.122675	6.73391	2.82574	0.112291	0.199327
ENSG00000173846.13	PLK3	chr1	44800377	44805990	+	protein_coding	NC	-0.192571	2.19826	2.82532	0.112315	0.199351
ENSG00000224109.3	CENPVL3	chrX	51617024	51618968	-	protein_coding	NC	-0.74949	-1.56892	2.82517	0.112324	0.199351
ENSG00000158156.9	XKR8	chr1	27959588	27968093	+	protein_coding	NC	-0.182223	3.33922	2.8238	0.112405	0.199464
ENSG00000232527.8	LINC02802	chr1	144227029	144250326	-	lncRNA	NC	-0.225225	1.61578	2.82372	0.112409	0.199464
ENSG00000156042.18	CFAP70	chr10	73253759	73358859	-	protein_coding	NC	0.266714	4.29958	2.82359	0.112417	0.199464
ENSG00000069345.12	DNAJA2	chr16	46955362	46973674	-	protein_coding	NC	0.0866985	6.71388	2.8231	0.112445	0.199483
ENSG00000140623.14	SEPTIN12	chr16	4777606	4788398	-	protein_coding	NC	0.922394	-1.62697	2.82308	0.112447	0.199483
ENSG00000173349.6	SFT2D3	chr2	127701497	127705242	+	protein_coding	NC	0.100927	4.20714	2.82223	0.112497	0.199555
ENSG00000278611.2	ZNF426-DT	chr19	9538693	9539734	+	lncRNA	NC	-0.325843	-0.0618589	2.82193	0.112515	0.199569
ENSG00000237289.10	CKMT1B	chr15	43593054	43604901	+	protein_coding	NC	-0.251191	3.8547	2.82157	0.112535	0.199588
ENSG00000185808.13	PIGP	chr21	37059170	37073170	-	protein_coding	NC	-0.0856344	4.89792	2.81919	0.112676	0.19982
ENSG00000246263.3	UBR5-AS1	chr8	102239394	102253750	+	lncRNA	NC	0.293756	1.1565	2.81655	0.112831	0.200078
ENSG00000279432.1	AC015799.1	chr17	2639297	2642418	+	TEC	NC	0.345293	-0.0075819	2.97486	0.112878	0.200144
ENSG00000259673.6	IQCH-AS1	chr15	67290636	67521844	-	lncRNA	NC	0.131636	4.34599	2.81524	0.112908	0.20018
ENSG00000273203.1	AC006946.2	chr22	17067821	17070675	+	lncRNA	NC	0.261818	1.83135	2.81421	0.112969	0.200271
ENSG00000124713.6	GNMT	chr6	42960754	42963880	+	protein_coding	NC	-0.14753	3.20488	2.81312	0.113034	0.200368
ENSG00000115652.15	UXS1	chr2	106093308	106194301	-	protein_coding	NC	0.0858762	4.77695	2.81285	0.113049	0.200378
ENSG00000115163.15	CENPA	chr2	26764289	26801067	+	protein_coding	NC	0.239022	2.76371	2.81126	0.113144	0.200528
ENSG00000278535.5	DHRS11	chr17	36591879	36600804	+	protein_coding	NC	-0.130921	3.36456	2.81065	0.11318	0.200575
ENSG00000280798.1	LINC00294	chr11	33076149	33079454	+	lncRNA	NC	0.158778	3.52214	2.8084	0.113313	0.200794
ENSG00000165478.7	HEPACAM	chr11	124919205	124936412	-	protein_coding	NC	-0.388005	0.608184	2.80814	0.113329	0.200803
ENSG00000136738.15	STAM	chr10	17644151	17716824	+	protein_coding	NC	0.110839	5.28569	2.80732	0.113377	0.200872
ENSG00000174912.7	METTL15P1	chr3	156713884	156714928	-	processed_pseudogene	NC	0.73099	-1.47903	2.80679	0.113409	0.20091
ENSG00000152454.4	ZNF256	chr19	57940833	57947706	-	protein_coding	NC	0.151533	3.35038	2.80559	0.11348	0.201002
ENSG00000241764.4	AC002467.1	chr7	107739999	107744581	-	lncRNA	NC	0.189257	1.6472	2.80559	0.11348	0.201002
ENSG00000120051.15	CFAP58	chr10	104353833	104455102	+	protein_coding	NC	0.726368	-1.41041	2.80462	0.113537	0.201086
ENSG00000150556.17	LYPD6B	chr2	149038107	149215262	+	protein_coding	NC	-0.460181	0.158783	2.80357	0.1136	0.20118
ENSG00000117228.10	GBP1	chr1	89052319	89065230	-	protein_coding	NC	-0.746481	-0.561596	2.80337	0.113612	0.201183
ENSG00000123472.12	ATPAF1	chr1	46632737	46673867	-	protein_coding	NC	-0.0978902	7.11398	2.80283	0.113644	0.201223
ENSG00000275097.1	AC024940.5	chr12	31280422	31280895	-	lncRNA	NC	1.17076	-1.9677	2.80077	0.113767	0.201422
ENSG00000169764.15	UGP2	chr2	63840940	63891562	+	protein_coding	NC	0.137839	5.76855	2.79827	0.113916	0.201669
ENSG00000274114.2	ALOX15P1	chr17	6657034	6693577	+	transcribed_unprocessed_pseudogene	NC	-0.849765	-1.90379	2.79778	0.113945	0.201697
ENSG00000099795.7	NDUFB7	chr19	14566078	14572066	-	protein_coding	NC	-0.148999	4.81173	2.79768	0.113951	0.201697
ENSG00000218416.4	AC110619.1	chr2	240449315	240456714	-	lncRNA	NC	-0.44619	-0.662606	3.35783	0.113981	0.201732
ENSG00000159140.21	SON	chr21	33543038	33577481	+	protein_coding	NC	0.0795052	9.35328	2.79678	0.114004	0.201756
ENSG00000238113.7	LINC01410	chr9	62801461	62813486	+	lncRNA	NC	0.583081	-0.862354	2.79645	0.114024	0.201774
ENSG00000149531.15	FRG1BP	chr20	30377372	30399257	+	unprocessed_pseudogene	NC	-0.17771	2.53886	2.79581	0.114063	0.201825
ENSG00000106789.13	CORO2A	chr9	98120975	98192637	-	protein_coding	NC	0.105145	6.39959	2.79416	0.114161	0.201965
ENSG00000276651.1	AC007950.2	chr15	63500737	63503083	-	lncRNA	NC	0.607767	-1.2558	2.79415	0.114162	0.201965
ENSG00000164086.10	DUSP7	chr3	52048919	52056571	-	protein_coding	NC	0.147864	3.72845	2.79358	0.114196	0.202002
ENSG00000037241.7	RPL26L1	chr5	172958729	172969771	+	protein_coding	NC	-0.111669	5.77963	2.79347	0.114202	0.202002
ENSG00000248583.1	AC119751.3	chr4	49486926	49489554	-	unprocessed_pseudogene	NC	0.361671	-0.0405601	2.79296	0.114233	0.202038
ENSG00000273338.1	AC103591.3	chr1	78004346	78004554	-	lncRNA	NC	1.85179	-2.22981	2.79279	0.114243	0.202039
ENSG00000129675.16	ARHGEF6	chrX	136665547	136780932	-	protein_coding	NC	-0.194096	2.28083	2.7923	0.114272	0.202073
ENSG00000229896.2	AL157373.2	chr6	12007670	12008856	+	lncRNA	NC	-0.360134	0.15777	2.79165	0.114311	0.202125
ENSG00000137841.12	PLCB2	chr15	40278176	40307935	-	protein_coding	NC	-1.50575	-2.47178	2.79146	0.114323	0.202128
ENSG00000104419.17	NDRG1	chr8	133237175	133302022	-	protein_coding	NC	0.152394	7.436	2.78573	0.114667	0.202718
ENSG00000228766.3	RPL7L1P8	chr3	182610674	182611414	+	processed_pseudogene	NC	0.901978	-2.56799	3.25968	0.114712	0.202781
ENSG00000005448.17	WDR54	chr2	74421678	74425755	+	protein_coding	NC	-0.179883	2.31222	2.78435	0.11475	0.20283
ENSG00000156026.14	MCU	chr10	72692131	72887694	+	protein_coding	NC	-0.102148	4.99796	2.7841	0.114765	0.202835
ENSG00000173013.6	CCDC96	chr4	7040849	7043001	-	protein_coding	NC	-0.203945	2.72688	2.78397	0.114773	0.202835
ENSG00000154175.18	ABI3BP	chr3	100749156	100993515	-	protein_coding	NC	-1.17394	-2.63651	2.78133	0.114932	0.203099
ENSG00000211891.6	IGHE	chr14	105597691	105601728	-	IG_C_gene	NC	-1.34642	-2.41081	2.78073	0.114968	0.203145
ENSG00000249917.3	LINC00536	chr8	115950511	116325062	-	lncRNA	NC	-0.395993	-0.0910874	2.77832	0.115114	0.203385
ENSG00000223797.6	ENTPD3-AS1	chr3	40313802	40453329	-	lncRNA	NC	-0.230442	1.68784	2.77749	0.115164	0.203456
ENSG00000285711.1	LINC02835	chr4	65225867	65241814	-	lncRNA	NC	0.296236	0.948693	2.77702	0.115192	0.203489
ENSG00000175279.22	CENPS	chr1	10430433	10442808	+	protein_coding	NC	-0.110077	4.41654	2.77576	0.115268	0.203605
ENSG00000237438.7	CECR7	chr22	17036570	17060825	+	transcribed_unprocessed_pseudogene	NC	0.223135	2.54207	2.77522	0.115301	0.203645
ENSG00000284770.2	TBCE	chr1	235367360	235452443	+	protein_coding	NC	0.202856	4.67957	2.77289	0.115442	0.203868
ENSG00000133048.13	CHI3L1	chr1	203178931	203186704	-	protein_coding	NC	0.537236	-1.31722	2.77281	0.115447	0.203868
ENSG00000171700.14	RGS19	chr20	64073181	64079988	-	protein_coding	NC	-0.230334	1.52946	2.76911	0.115672	0.204248
ENSG00000244380.1	AC134772.1	chr3	48440352	48446656	-	lncRNA	NC	0.635634	-1.97773	2.76889	0.115685	0.204253
ENSG00000170759.11	KIF5B	chr10	32009015	32056425	-	protein_coding	NC	0.189525	9.11143	2.76862	0.115701	0.20426
ENSG00000231995.2	AL590399.4	chr9	62266319	62266919	+	processed_pseudogene	NC	2.22952	-2.88209	2.7685	0.115709	0.20426
ENSG00000167513.9	CDT1	chr16	88803789	88809258	+	protein_coding	NC	0.21541	3.14417	2.76775	0.115754	0.204318
ENSG00000276855.1	AC015922.3	chr17	15789016	15789705	+	lncRNA	NC	0.277546	1.42763	2.76763	0.115761	0.204318
ENSG00000026950.17	BTN3A1	chr6	26402237	26415208	+	protein_coding	NC	-0.155565	3.55553	2.76617	0.115851	0.204457
ENSG00000262094.1	AC139099.1	chr17	83220527	83227721	-	lncRNA	NC	-0.917349	-1.73566	2.76497	0.115923	0.20456
ENSG00000244693.1	CTAGE8	chr7	144266701	144269288	-	protein_coding	NC	0.281064	3.52868	2.76488	0.115929	0.20456
ENSG00000198911.12	SREBF2	chr22	41833079	41907307	+	protein_coding	NC	-0.0989533	6.5413	2.76464	0.115944	0.204569
ENSG00000143256.5	PFDN2	chr1	161100556	161118055	-	protein_coding	NC	0.12107	4.95431	2.76242	0.116079	0.20479
ENSG00000264538.6	SUZ12P1	chr17	30709299	30790908	+	transcribed_unprocessed_pseudogene	NC	0.192467	3.03359	2.76058	0.116191	0.204971
ENSG00000264672.6	SEPTIN4-AS1	chr17	58519837	58557799	+	lncRNA	NC	-0.762656	-1.36066	2.75902	0.116287	0.205121
ENSG00000175193.14	PARL	chr3	183829271	183884933	-	protein_coding	NC	0.093614	5.26351	2.7581	0.116343	0.205203
ENSG00000198342.10	ZNF442	chr19	12345944	12365905	-	protein_coding	NC	0.233638	2.37544	2.75646	0.116443	0.205362
ENSG00000106399.11	RPA3	chr7	7636518	7718607	-	protein_coding	NC	-0.0941309	4.76037	2.75618	0.116461	0.205375
ENSG00000269091.6	AC010624.3	chr19	50043196	50051062	-	lncRNA	NC	0.990206	-2.48782	2.75574	0.116488	0.205387
ENSG00000137204.15	SLC22A7	chr6	43295694	43305538	+	protein_coding	NC	-1.15888	-2.53554	2.75574	0.116488	0.205387
ENSG00000250571.7	GLI4	chr8	143267433	143276931	+	protein_coding	NC	-0.156427	3.01797	2.75506	0.116529	0.205442
ENSG00000204576.12	PRR3	chr6	30557280	30563723	+	protein_coding	NC	0.124722	4.07203	2.75439	0.11657	0.205497
ENSG00000197114.12	ZGPAT	chr20	63707465	63736142	+	protein_coding	NC	-0.201059	3.85474	2.75232	0.116698	0.205702
ENSG00000286724.1	AL732509.1	chrX	18984291	19060329	+	lncRNA	NC	-0.277502	0.963018	2.75217	0.116706	0.205702
ENSG00000260807.7	CEROX1	chr16	975761	981596	-	lncRNA	NC	-0.234143	1.70663	2.75195	0.11672	0.205708
ENSG00000134779.15	TPGS2	chr18	36777647	36829216	-	protein_coding	NC	-0.0710347	6.37448	2.75122	0.116765	0.205769
ENSG00000259275.4	AC087477.2	chr15	96354237	96405235	+	lncRNA	NC	0.307558	0.562709	3.67694	0.116939	0.206059
ENSG00000204531.19	POU5F1	chr6	31164337	31180731	-	protein_coding	NC	0.250594	1.66204	2.74807	0.116959	0.206064
ENSG00000173209.23	AHSA2P	chr2	61177418	61191203	+	transcribed_unitary_pseudogene	NC	0.286253	5.10527	2.74801	0.116962	0.206064
ENSG00000205643.11	CDPF1	chr22	46244011	46250311	-	protein_coding	NC	-0.185479	2.1609	2.74674	0.117041	0.206184
ENSG00000248858.7	FLJ46284	chr8	92699742	92879502	-	lncRNA	NC	0.669875	-0.972859	2.74629	0.117069	0.206216
ENSG00000270147.1	AC068620.2	chr4	56396312	56396871	+	lncRNA	NC	1.06905	-2.72575	2.74552	0.117116	0.206281
ENSG00000224063.6	AC007319.1	chr2	187003220	187556288	+	lncRNA	NC	0.386575	0.172367	2.74499	0.117149	0.20631
ENSG00000148841.17	ITPRIP	chr10	104309698	104338465	-	protein_coding	NC	0.139836	3.35507	2.74493	0.117152	0.20631
ENSG00000161544.10	CYGB	chr17	76527356	76551175	-	protein_coding	NC	-0.828672	-1.88151	2.74286	0.11728	0.206517
ENSG00000236924.1	AL162411.1	chr9	6645956	6670635	+	lncRNA	NC	-0.512018	-0.402598	2.74201	0.117333	0.206592
ENSG00000099814.16	CEP170B	chr14	104865268	104896770	+	protein_coding	NC	-0.107381	6.65642	2.74143	0.117368	0.206637
ENSG00000287665.1	AC092428.1	chr7	4725440	4728721	+	lncRNA	NC	1.18657	-2.58459	2.74023	0.117443	0.206751
ENSG00000115226.10	FNDC4	chr2	27491883	27495200	-	protein_coding	NC	-0.231752	2.01033	2.73872	0.117536	0.206897
ENSG00000169752.17	NRG4	chr15	75935969	76059795	-	protein_coding	NC	0.796953	-1.43962	2.73845	0.117553	0.206909
ENSG00000111906.18	HDDC2	chr6	125219962	125302078	-	protein_coding	NC	0.102869	5.03696	2.73754	0.117609	0.20699
ENSG00000271850.2	LINC02343	chr13	34347986	34616216	+	lncRNA	NC	-0.502418	0.13526	2.73684	0.117653	0.207036
ENSG00000162065.14	TBC1D24	chr16	2475051	2509560	+	protein_coding	NC	0.0918637	4.94602	2.73679	0.117656	0.207036
ENSG00000260260.1	SNHG19	chr16	2154797	2155358	-	lncRNA	NC	-0.17991	3.16308	2.73652	0.117673	0.207049
ENSG00000159399.10	HK2	chr2	74834127	74893359	+	protein_coding	NC	0.114965	5.20225	2.73584	0.117715	0.207105
ENSG00000287214.1	AC021321.2	chr8	67313043	67314637	-	lncRNA	NC	1.41099	-2.80162	2.73479	0.11778	0.207202
ENSG00000105880.7	DLX5	chr7	97020396	97024950	-	protein_coding	NC	-0.387204	-0.215786	2.73441	0.117804	0.207225
ENSG00000130449.6	ZSWIM6	chr5	61332258	61546172	+	protein_coding	NC	0.143129	5.20264	2.73417	0.117819	0.207234
ENSG00000181626.12	ANKRD62	chr18	12093843	12129764	+	protein_coding	NC	0.310623	0.512378	2.73395	0.117833	0.20724
ENSG00000175938.7	ORAI3	chr16	30949068	30956461	+	protein_coding	NC	-0.17061	3.01145	2.73195	0.117957	0.207441
ENSG00000279186.1	FP236315.2	chr21	5703182	5705637	-	TEC	NC	0.259316	1.21094	2.73139	0.117992	0.207449
ENSG00000279303.1	CU634019.3	chr21	7135334	7137789	-	TEC	NC	0.259316	1.21094	2.73139	0.117992	0.207449
ENSG00000279967.1	FP671120.5	chr21	8101251	8103706	-	TEC	NC	0.259316	1.21094	2.73139	0.117992	0.207449
ENSG00000109819.9	PPARGC1A	chr4	23755041	23904089	-	protein_coding	NC	0.210566	2.13414	2.73006	0.118074	0.207576
ENSG00000130338.13	TULP4	chr6	158232236	158511828	+	protein_coding	NC	-0.106212	7.1777	2.72978	0.118092	0.20759
ENSG00000259223.2	AC009654.1	chr15	60073554	60118320	-	lncRNA	NC	0.849677	-1.12159	2.72868	0.11816	0.207692
ENSG00000285942.1	AC018362.3	chr15	42497395	42548786	-	protein_coding	NC	1.62845	-1.92304	2.72603	0.118326	0.207965
ENSG00000162714.12	ZNF496	chr1	247297412	247331846	-	protein_coding	NC	-0.100389	5.62646	2.72558	0.118354	0.207997
ENSG00000270933.1	AC010719.1	chr7	25948657	25949403	-	lncRNA	NC	-0.555803	-0.797969	2.72526	0.118374	0.208013
ENSG00000129932.10	DOHH	chr19	3490821	3500674	-	protein_coding	NC	-0.193306	2.47318	2.72499	0.118391	0.208026
ENSG00000042286.15	AIFM2	chr10	70098223	70132934	-	protein_coding	NC	-0.409765	1.70102	2.72354	0.118482	0.208167
ENSG00000052850.8	ALX4	chr11	44260440	44310139	-	protein_coding	NC	-0.117333	3.94653	2.72311	0.118508	0.208196
ENSG00000249258.2	AC079193.2	chr8	17131181	17149789	+	lncRNA	NC	1.05922	-2.30997	2.7224	0.118553	0.208257
ENSG00000183044.12	ABAT	chr16	8674596	8784575	+	protein_coding	NC	-0.0929624	5.9139	2.72212	0.118571	0.20827
ENSG00000247011.2	AC005920.1	chr17	50934989	50944713	-	lncRNA	NC	-0.411099	-0.208899	2.72035	0.118681	0.208446
ENSG00000232044.7	SILC1	chr2	5932543	6003510	+	lncRNA	NC	0.522903	3.43257	2.71839	0.118804	0.208645
ENSG00000127084.19	FGD3	chr9	92947523	93036236	+	protein_coding	NC	-0.426324	-0.354238	2.71776	0.118844	0.208696
ENSG00000130303.13	BST2	chr19	17402939	17405630	-	protein_coding	NC	-0.454381	-0.14571	2.71752	0.118859	0.208704
ENSG00000149187.18	CELF1	chr11	47465933	47565569	-	protein_coding	NC	0.0772427	8.21621	2.71441	0.119055	0.20903
ENSG00000213860.4	RPL21P75	chr7	20002765	20003247	+	processed_pseudogene	NC	-1.4948	-1.48431	2.71415	0.119071	0.209041
ENSG00000266076.1	AC004805.1	chr17	65538102	65641033	-	protein_coding	NC	3.88428	-3.68931	2.91013	0.119122	0.209113
ENSG00000244198.7	ARHGEF35-AS1	chr7	144194858	144280547	+	lncRNA	NC	-0.0957188	4.56899	2.7128	0.119156	0.209154
ENSG00000232677.9	LINC00665	chr19	36259540	36331770	-	lncRNA	NC	0.0967387	5.99881	2.71217	0.119195	0.209205
ENSG00000197852.12	INKA2	chr1	111680630	111755824	-	protein_coding	NC	-0.105302	4.77836	2.7109	0.119275	0.209328
ENSG00000271888.1	AL136162.1	chr6	15243923	15245000	-	lncRNA	NC	-0.425837	-0.764048	2.71043	0.119305	0.209363
ENSG00000142700.12	DMRTA2	chr1	50417550	50423443	-	protein_coding	NC	0.366958	-0.199671	3.40088	0.119339	0.209404
ENSG00000264895.1	AC006141.1	chr17	51249579	51251748	-	lncRNA	NC	0.506819	-0.840213	2.70956	0.11936	0.20941
ENSG00000279162.1	AC141586.5	chr16	2592514	2594563	+	TEC	NC	-0.813594	-1.96738	2.70951	0.119363	0.20941
ENSG00000135702.14	CHST5	chr16	75528535	75535247	-	protein_coding	NC	1.27962	-2.42549	2.70918	0.119384	0.209429
ENSG00000226332.2	AL354836.1	chr20	62305432	62306325	-	lncRNA	NC	-0.536822	-1.07453	2.70883	0.119406	0.209442
ENSG00000161647.19	MPP3	chr17	43800799	43833170	-	protein_coding	NC	0.223282	2.84113	2.70874	0.119412	0.209442
ENSG00000250986.1	LINC02600	chr4	3758748	3763390	-	lncRNA	NC	-0.443331	-0.293297	2.70854	0.119424	0.209445
ENSG00000053524.12	MCF2L2	chr3	183178043	183428778	-	protein_coding	NC	0.29097	1.50519	2.70754	0.119488	0.209539
ENSG00000166165.13	CKB	chr14	103519667	103522833	-	protein_coding	NC	0.138491	8.42401	2.70635	0.119563	0.209653
ENSG00000188223.9	AD000671.1	chr19	35745678	35754519	+	protein_coding	NC	-2.09732	-2.63664	2.70616	0.119575	0.209656
ENSG00000274653.1	AC106782.5	chr16	30359825	30360336	+	lncRNA	NC	-0.689425	-1.7451	2.70553	0.119615	0.209698
ENSG00000251867.4	AC009812.1	chr8	80484561	80486699	-	lncRNA	NC	0.362234	1.22995	2.70546	0.119619	0.209698
ENSG00000196531.13	NACA	chr12	56712427	56731628	-	protein_coding	NC	0.149834	9.5997	2.70481	0.11966	0.209751
ENSG00000213462.5	ERV3-1	chr7	64990356	65006743	-	protein_coding	NC	0.139585	5.31844	2.70313	0.119767	0.20992
ENSG00000144218.19	AFF3	chr2	99545419	100192428	-	protein_coding	NC	0.265457	5.32707	2.70274	0.119791	0.209945
ENSG00000277287.1	AL109976.1	chr20	3239705	3245382	+	lncRNA	NC	-0.182808	2.60503	2.70245	0.11981	0.20996
ENSG00000198576.4	ARC	chr8	142611049	142614479	-	protein_coding	NC	1.41347	-2.82191	2.70227	0.119822	0.209962
ENSG00000095539.15	SEMA4G	chr10	100969518	100985871	+	protein_coding	NC	-0.249536	1.13066	2.7005	0.119934	0.210141
ENSG00000250569.1	NTAN1P2	chr8	86481754	86483002	-	processed_pseudogene	NC	0.968722	-2.1663	2.70002	0.119964	0.210176
ENSG00000184428.13	TOP1MT	chr8	143304384	143359979	-	protein_coding	NC	-0.142177	4.17014	2.69834	0.120071	0.210345
ENSG00000166349.10	RAG1	chr11	36510709	36593156	+	protein_coding	NC	-0.738671	-1.80197	2.69634	0.120198	0.21055
ENSG00000198453.13	ZNF568	chr19	36916329	36998700	+	protein_coding	NC	0.150527	3.80214	2.69492	0.120289	0.210676
ENSG00000204599.14	TRIM39	chr6	30326479	30343729	+	protein_coding	NC	-0.118503	4.21075	2.69489	0.120291	0.210676
ENSG00000180398.13	MCFD2	chr2	46901870	46941855	-	protein_coding	NC	-0.0862591	6.24876	2.69356	0.120375	0.21079
ENSG00000261916.1	AC027796.1	chr17	3601761	3602272	-	lncRNA	NC	-1.37603	-2.61987	2.69354	0.120376	0.21079
ENSG00000135469.13	COQ10A	chr12	56266858	56270966	+	protein_coding	NC	-0.235238	2.19582	2.69133	0.120517	0.211019
ENSG00000129514.8	FOXA1	chr14	37589552	37596059	-	protein_coding	NC	-0.0772608	9.1097	2.6905	0.120571	0.211094
ENSG00000167083.7	GNGT2	chr17	49202791	49210574	-	protein_coding	NC	-1.38909	-2.82161	2.68961	0.120627	0.211164
ENSG00000100058.12	CRYBB2P1	chr22	25448105	25520854	+	transcribed_unprocessed_pseudogene	NC	0.150236	3.16066	2.68932	0.120646	0.211164
ENSG00000240204.3	SMKR1	chr7	129502531	129512918	+	protein_coding	NC	0.142393	3.0374	2.6893	0.120647	0.211164
ENSG00000110713.17	NUP98	chr11	3671083	3797792	-	protein_coding	NC	-0.0968387	7.57933	2.68922	0.120652	0.211164
ENSG00000084463.8	WBP11	chr12	14784582	14803486	-	protein_coding	NC	-0.0662042	6.77352	2.68788	0.120738	0.211297
ENSG00000138944.8	SHISAL1	chr22	44243665	44312951	-	protein_coding	NC	0.895196	-2.24342	2.68674	0.120811	0.211407
ENSG00000276805.2	AL133216.2	chr10	38403189	38452153	+	transcribed_unprocessed_pseudogene	NC	-0.151763	2.8859	2.68654	0.120824	0.21141
ENSG00000157326.19	DHRS4	chr14	23953734	23969279	+	protein_coding	NC	-0.111553	3.65071	2.68621	0.120845	0.211429
ENSG00000126067.12	PSMB2	chr1	35599541	35641526	-	protein_coding	NC	-0.0797224	6.92952	2.68548	0.120892	0.21146
ENSG00000141013.17	GAS8	chr16	90019629	90044975	+	protein_coding	NC	-0.10501	4.51808	2.68544	0.120894	0.21146
ENSG00000171126.8	KCNG3	chr2	42442017	42493982	-	protein_coding	NC	0.227254	1.33926	2.68532	0.120902	0.21146
ENSG00000114735.10	HEMK1	chr3	50569152	50596168	+	protein_coding	NC	-0.205693	5.44745	2.68529	0.120904	0.21146
ENSG00000198707.17	CEP290	chr12	88049016	88142099	-	protein_coding	NC	0.287036	4.57139	2.68492	0.120927	0.211484
ENSG00000258781.3	AL589743.2	chr14	19228898	19229945	-	unprocessed_pseudogene	NC	1.57622	-2.72608	2.68456	0.120951	0.211506
ENSG00000280113.2	AL357140.3	chr1	9826289	9828271	-	TEC	NC	1.01009	-2.32516	2.68439	0.120961	0.211507
ENSG00000259706.1	HSP90B2P	chr15	99257632	99260015	+	processed_pseudogene	NC	0.897279	-1.6088	2.68419	0.120974	0.211511
ENSG00000259972.3	AC009120.2	chr16	74305127	74335346	-	lncRNA	NC	0.256863	2.85216	2.68385	0.120996	0.21153
ENSG00000280273.2	AF131216.4	chr8	11283481	11285068	-	lncRNA	NC	0.565753	-0.827072	2.6837	0.121006	0.21153
ENSG00000090975.12	PITPNM2	chr12	122983480	123150015	-	protein_coding	NC	0.161625	3.29141	2.68338	0.121027	0.211549
ENSG00000100629.17	CEP128	chr14	80476983	80959517	-	protein_coding	NC	0.210337	3.13695	2.67981	0.121256	0.211929
ENSG00000105649.10	RAB3A	chr19	18196784	18204042	-	protein_coding	NC	-0.140369	3.0638	2.67966	0.121265	0.211929
ENSG00000287839.1	AL353807.5	chr1	155626757	155637604	-	lncRNA	NC	0.34919	0.430834	2.67671	0.121456	0.212244
ENSG00000134905.17	CARS2	chr13	110641412	110713603	-	protein_coding	NC	-0.109312	4.35372	2.67591	0.121507	0.212316
ENSG00000148484.18	RSU1	chr10	16590611	16817463	-	protein_coding	NC	-0.0958801	5.39338	2.67558	0.121528	0.212334
ENSG00000286019.1	NOTCH2NLB	chr1	148607040	148679779	-	protein_coding	NC	-0.214931	2.03635	2.67487	0.121574	0.212397
ENSG00000079459.13	FDFT1	chr8	11795573	11839304	+	protein_coding	NC	-0.117422	7.9052	2.67374	0.121647	0.212496
ENSG00000128335.14	APOL2	chr22	36226209	36239954	-	protein_coding	NC	-0.105878	4.87686	2.67367	0.121652	0.212496
ENSG00000247624.6	CPEB2-DT	chr4	14909961	15002045	-	lncRNA	NC	1.56281	-2.78264	2.67304	0.121693	0.212549
ENSG00000215012.9	RTL10	chr22	19846138	19854896	-	protein_coding	NC	-0.105324	5.62297	2.67179	0.121773	0.212671
ENSG00000217648.1	AL136116.3	chr6	143342246	143343383	+	processed_pseudogene	NC	-0.333445	0.594642	2.67013	0.121881	0.212841
ENSG00000287338.1	AL929091.1	chr1	223091872	223103335	-	lncRNA	NC	-0.703982	-1.52904	2.66898	0.121955	0.212953
ENSG00000237949.2	LINC00844	chr10	58999482	59066396	+	lncRNA	NC	2.04394	-2.27056	2.70977	0.122139	0.213256
ENSG00000198944.6	SOWAHA	chr5	132813302	132816786	+	protein_coding	NC	0.476053	-0.383405	2.66521	0.1222	0.213344
ENSG00000262209.3	PCDHGB3	chr5	141370242	141512975	+	protein_coding	NC	-0.319585	1.83126	2.66489	0.122221	0.213362
ENSG00000106554.13	CHCHD3	chr7	132784870	133082090	-	protein_coding	NC	-0.0820346	5.24492	2.66434	0.122256	0.213406
ENSG00000280401.1	AC022532.1	chr10	70434829	70436556	+	TEC	NC	0.376508	-0.0603267	2.66147	0.122443	0.213713
ENSG00000115339.14	GALNT3	chr2	165747588	165794659	-	protein_coding	NC	0.202006	5.04797	2.65819	0.122657	0.214069
ENSG00000163637.13	PRICKLE2	chr3	64092236	64445476	-	protein_coding	NC	0.180383	3.74241	2.65725	0.122718	0.214157
ENSG00000133256.12	PDE6B	chr4	625584	670782	+	protein_coding	NC	0.567295	-1.19763	2.65424	0.122915	0.214482
ENSG00000180964.17	TCEAL8	chrX	103252995	103255192	-	protein_coding	NC	0.17317	6.05756	2.6532	0.122983	0.214582
ENSG00000149480.7	MTA2	chr11	62593214	62601865	-	protein_coding	NC	-0.0788354	7.24465	2.65267	0.123017	0.214625
ENSG00000245958.6	AC093752.1	chr4	119454791	119552025	+	transcribed_unprocessed_pseudogene	NC	0.181786	2.93155	2.65138	0.123102	0.214754
ENSG00000274204.1	AL138689.1	chr13	106506046	106506713	-	lncRNA	NC	0.883073	-1.3591	2.65121	0.123113	0.214754
ENSG00000288473.1	AL669830.2	chr6	30908242	30926459	+	lncRNA	NC	1.09844	-0.806341	2.64991	0.123198	0.214885
ENSG00000148572.16	NRBF2	chr10	63133247	63155031	+	protein_coding	NC	0.133206	3.98291	2.64909	0.123252	0.21496
ENSG00000128656.15	CHN1	chr2	174798809	175005381	-	protein_coding	NC	0.326752	1.02755	2.64891	0.123264	0.214963
ENSG00000268744.1	AC008758.4	chr19	12379189	12401274	-	lncRNA	NC	0.757992	-1.90299	2.64707	0.123385	0.215154
ENSG00000280383.1	Z95331.1	chr22	45657019	45680130	+	lncRNA	NC	0.454099	0.299578	2.64692	0.123395	0.215154
ENSG00000267520.2	AC010733.1	chr2	60925909	60931610	+	lncRNA	NC	-4.78141	-2.00899	2.68916	0.123449	0.21523
ENSG00000179766.19	ATP8B5P	chr9	35406755	35483035	+	transcribed_unprocessed_pseudogene	NC	1.51439	-2.8208	3.51017	0.123493	0.215289
ENSG00000231697.3	NANOGP5	chr9	100175178	100176054	+	transcribed_processed_pseudogene	NC	-1.24914	-2.82173	2.64513	0.123512	0.215304
ENSG00000225630.1	MTND2P28	chr1	629640	630683	+	unprocessed_pseudogene	NC	0.3731	3.05488	2.64361	0.123612	0.21546
ENSG00000173442.13	EHBP1L1	chr11	65576046	65592650	+	protein_coding	NC	-0.118157	4.04796	2.64324	0.123636	0.215482
ENSG00000280213.1	UCKL1-AS1	chr20	63953384	63956985	+	lncRNA	NC	0.588916	-1.10427	2.6431	0.123646	0.215482
ENSG00000262410.1	AC024361.1	chr17	82745068	82745709	+	lncRNA	NC	1.02083	-2.11661	2.64215	0.123708	0.215556
ENSG00000255571.9	MIR9-3HG	chr15	89361579	89398487	+	lncRNA	NC	0.324959	1.76358	2.64214	0.123709	0.215556
ENSG00000269489.1	AL589765.6	chr1	151798054	151798602	+	lncRNA	NC	-1.09077	-2.41196	2.64185	0.123728	0.215571
ENSG00000246316.8	AC010230.1	chr5	114475339	114668410	-	lncRNA	NC	1.36241	-2.86173	2.68421	0.123766	0.215618
ENSG00000168702.18	LRP1B	chr2	140231423	142131016	-	protein_coding	NC	1.36077	-2.47155	2.63958	0.123878	0.215794
ENSG00000177192.14	PUS1	chr12	131929200	131945896	+	protein_coding	NC	0.147413	3.52972	2.63698	0.12405	0.216076
ENSG00000169083.18	AR	chrX	67544021	67730619	+	protein_coding	NC	0.145491	8.8495	2.63646	0.124084	0.216117
ENSG00000197279.4	ZNF165	chr6	28080568	28089563	+	protein_coding	NC	0.246855	1.49322	2.63395	0.12425	0.216388
ENSG00000260896.6	ARLNC1	chr16	80826074	80892682	-	lncRNA	NC	1.49395	-2.5852	2.63374	0.124264	0.216394
ENSG00000115657.14	ABCB6	chr2	219209772	219218994	-	protein_coding	NC	-0.12796	4.13049	2.63312	0.124305	0.21644
ENSG00000226007.3	BX005266.2	chr9	62532337	62534724	+	lncRNA	NC	0.518404	0.722387	2.63302	0.124312	0.21644
ENSG00000169689.15	CENPX	chr17	82018702	82024107	-	protein_coding	NC	-0.153614	4.71809	2.63264	0.124337	0.216465
ENSG00000214223.4	HNRNPA1P10	chr19	11666069	11667030	-	processed_pseudogene	NC	0.265121	1.12963	2.63076	0.124462	0.216664
ENSG00000170324.21	FRMPD2	chr10	48153088	48274696	-	protein_coding	NC	-0.351851	2.74109	2.63051	0.124478	0.216674
ENSG00000227885.3	AL590652.1	chr6	53739266	53794904	-	lncRNA	NC	0.347133	0.236256	2.62974	0.124529	0.216745
ENSG00000100410.8	PHF5A	chr22	41459717	41468692	-	protein_coding	NC	-0.09679	4.27118	2.62941	0.124552	0.216765
ENSG00000141569.12	TRIM65	chr17	75880335	75896951	-	protein_coding	NC	-0.11861	4.68959	2.62896	0.124581	0.216795
ENSG00000078295.17	ADCY2	chr5	7396138	7830081	+	protein_coding	NC	-1.15965	-2.25601	2.62873	0.124597	0.216795
ENSG00000140463.14	BBS4	chr15	72686179	72738475	+	protein_coding	NC	0.106361	5.41462	2.62867	0.124601	0.216795
ENSG00000263327.6	TAPT1-AS1	chr4	16226685	16320140	+	lncRNA	NC	-0.283105	1.92606	2.62475	0.124862	0.217231
ENSG00000251503.8	CENPS-CORT	chr1	10430102	10452153	+	protein_coding	NC	0.310407	0.0933011	2.93057	0.124892	0.217254
ENSG00000156928.5	MALSU1	chr7	23298739	23311729	+	protein_coding	NC	-0.110316	4.06353	2.62423	0.124896	0.217254
ENSG00000138030.13	KHK	chr2	27086747	27100762	+	protein_coding	NC	-0.204438	1.92983	2.62371	0.124931	0.217285
ENSG00000167880.8	EVPL	chr17	76004502	76027306	-	protein_coding	NC	-0.100181	5.76915	2.62364	0.124935	0.217285
ENSG00000284740.1	AL645728.2	chr1	1503250	1509452	+	transcribed_unprocessed_pseudogene	NC	-0.62241	-1.45819	2.62332	0.124957	0.217304
ENSG00000269106.1	AC012313.7	chr19	58475355	58475763	-	lncRNA	NC	-1.17649	-2.56891	2.62246	0.125015	0.217386
ENSG00000131016.17	AKAP12	chr6	151239967	151358559	+	protein_coding	NC	0.555105	-0.955834	2.62175	0.125062	0.21745
ENSG00000177144.7	NUDT4B	chr1	148748894	148750099	+	protein_coding	NC	0.429931	0.320517	2.62073	0.12513	0.217549
ENSG00000132744.8	ACY3	chr11	67642555	67650730	-	protein_coding	NC	-1.02441	-2.42563	2.61945	0.125216	0.21768
ENSG00000246876.7	LINC02466	chr4	129612330	129771527	-	lncRNA	NC	0.387935	-0.20664	2.61864	0.12527	0.217756
ENSG00000123178.15	SPRYD7	chr13	49912702	49936490	-	protein_coding	NC	0.232001	3.0879	2.61756	0.125342	0.217862
ENSG00000179774.9	ATOH7	chr10	68230595	68232113	-	protein_coding	NC	0.543001	-1.17233	2.61651	0.125413	0.217967
ENSG00000240890.2	AC020633.1	chr3	132386522	132389074	+	processed_pseudogene	NC	-0.75984	-2.20414	3.86595	0.125435	0.217988
ENSG00000165661.17	QSOX2	chr9	136206333	136245812	-	protein_coding	NC	-0.0929456	4.75351	2.61598	0.125448	0.217992
ENSG00000104695.13	PPP2CB	chr8	30774457	30814314	-	protein_coding	NC	0.104904	6.70183	2.61279	0.125662	0.218345
ENSG00000110002.16	VWA5A	chr11	124115404	124147721	+	protein_coding	NC	-0.164489	2.57895	2.61242	0.125687	0.21837
ENSG00000060558.4	GNA15	chr19	3136033	3163749	+	protein_coding	NC	-0.882738	-2.08049	2.61181	0.125728	0.218422
ENSG00000112299.8	VNN1	chr6	132680849	132714055	-	protein_coding	NC	0.16169	2.88451	2.61112	0.125774	0.218484
ENSG00000176407.18	KCMF1	chr2	84971093	85059472	+	protein_coding	NC	0.0862408	5.75507	2.60891	0.125923	0.218724
ENSG00000124491.16	F13A1	chr6	6144084	6321013	-	protein_coding	NC	2.66485	-2.9029	2.7082	0.125954	0.21876
ENSG00000198910.14	L1CAM	chrX	153861514	153886173	-	protein_coding	NC	-0.353818	0.581051	2.60819	0.125972	0.218771
ENSG00000226913.2	BSN-DT	chr3	49549306	49554366	-	lncRNA	NC	-0.499181	-1.02317	2.60737	0.126026	0.218841
ENSG00000204311.15	PJVK	chr2	178451346	178462102	+	protein_coding	NC	0.272948	1.43631	2.60727	0.126033	0.218841
ENSG00000115841.21	RMDN2	chr2	37923187	38067142	+	protein_coding	NC	0.325234	1.23435	2.60693	0.126056	0.218863
ENSG00000272150.5	NBPF25P	chr1	145572345	145607858	-	transcribed_unprocessed_pseudogene	NC	0.227563	2.07619	2.60606	0.126115	0.218946
ENSG00000146122.17	DAAM2	chr6	39792298	39904877	+	protein_coding	NC	-0.321624	-0.0621603	2.60559	0.126147	0.218983
ENSG00000243955.6	GSTA1	chr6	52791371	52803860	-	protein_coding	NC	-0.333117	0.106911	2.60503	0.126184	0.219024
ENSG00000070759.17	TESK2	chr1	45343883	45491163	-	protein_coding	NC	-0.118663	4.7529	2.60492	0.126192	0.219024
ENSG00000129197.14	RPAIN	chr17	5419641	5432876	+	protein_coding	NC	0.136046	6.47412	2.60424	0.126238	0.219085
ENSG00000124541.7	RRP36	chr6	43021623	43034156	+	protein_coding	NC	-0.0765681	5.21234	2.60375	0.126271	0.219124
ENSG00000236333.4	TRHDE-AS1	chr12	72249964	72276954	-	lncRNA	NC	0.651203	-0.226627	2.60272	0.12634	0.219226
ENSG00000096080.11	MRPS18A	chr6	43671303	43687791	-	protein_coding	NC	0.0916029	4.78889	2.60219	0.126376	0.219248
ENSG00000170145.5	SIK2	chr11	111602449	111730855	+	protein_coding	NC	-0.074057	7.00509	2.60199	0.12639	0.219248
ENSG00000273079.6	GRIN2B	chr12	13437942	13982002	-	protein_coding	NC	-0.704012	-0.16182	2.60198	0.12639	0.219248
ENSG00000271646.1	AC099343.3	chr4	184474802	184477304	+	lncRNA	NC	-0.161595	2.2483	2.60189	0.126396	0.219248
ENSG00000175793.12	SFN	chr1	26863149	26864456	+	protein_coding	NC	0.765981	-1.92354	2.60108	0.126452	0.219326
ENSG00000272688.1	AP005329.3	chr18	3246401	3247086	-	lncRNA	NC	-0.379909	-0.307798	2.60036	0.1265	0.219391
ENSG00000269275.1	AC020922.3	chr19	55377579	55378125	-	lncRNA	NC	-0.781511	-1.96792	2.59983	0.126536	0.219435
ENSG00000188786.10	MTF1	chr1	37809574	37859592	-	protein_coding	NC	0.0740428	6.04122	2.59935	0.126569	0.219473
ENSG00000184730.11	APOBR	chr16	28494643	28498970	+	protein_coding	NC	-0.35781	0.0099012	2.59773	0.126678	0.219644
ENSG00000272205.1	AL451050.2	chr1	167219831	167220512	-	lncRNA	NC	1.34349	-2.55193	2.59707	0.126723	0.219702
ENSG00000107551.21	RASSF4	chr10	44959407	44995891	+	protein_coding	NC	-0.169821	3.08997	2.59693	0.126733	0.219702
ENSG00000198734.12	F5	chr1	169511951	169586588	-	protein_coding	NC	0.392572	1.34703	2.59651	0.126761	0.21973
ENSG00000108556.10	CHRNE	chr17	4897771	4934438	-	protein_coding	NC	0.571432	-1.38907	2.59637	0.126771	0.21973
ENSG00000286532.1	PARTICL	chr2	85537462	85538666	-	lncRNA	NC	0.280093	1.10672	2.59569	0.126817	0.219791
ENSG00000249476.2	AC008467.1	chr5	109237120	109326369	-	lncRNA	NC	0.47206	-0.382202	2.59474	0.126882	0.219885
ENSG00000104660.19	LEPROTL1	chr8	30095408	30177208	+	protein_coding	NC	0.117369	5.38922	2.59398	0.126933	0.219939
ENSG00000127831.11	VIL1	chr2	218419121	218453295	+	protein_coding	NC	-0.557656	-1.36682	2.59397	0.126934	0.219939
ENSG00000113108.19	APBB3	chr5	140558268	140564781	-	protein_coding	NC	-0.241481	4.16031	2.59326	0.126982	0.219988
ENSG00000177301.16	KCNA2	chr1	110519837	110631474	-	protein_coding	NC	-0.929392	-1.96652	2.59323	0.126984	0.219988
ENSG00000112182.15	BACH2	chr6	89926528	90296908	-	protein_coding	NC	-0.452617	-0.159147	2.59301	0.126999	0.219994
ENSG00000141404.16	GNAL	chr18	11689264	11885685	+	protein_coding	NC	0.26865	1.49718	2.59287	0.127009	0.219994
ENSG00000159200.18	RCAN1	chr21	34513142	34615113	-	protein_coding	NC	0.115954	4.15806	2.59228	0.127049	0.220044
ENSG00000198695.2	MT-ND6	chrM	14149	14673	-	protein_coding	NC	0.413412	6.99583	2.5916	0.127095	0.220089
ENSG00000109205.16	ODAM	chr4	70196496	70204576	+	protein_coding	NC	0.612714	0.493167	2.59159	0.127096	0.220089
ENSG00000171291.8	ZNF439	chr19	11848726	11883750	+	protein_coding	NC	0.852632	-2.11591	2.59101	0.127135	0.220138
ENSG00000249786.7	EAF1-AS1	chr3	15436171	15455940	-	lncRNA	NC	0.697523	-1.89184	2.58994	0.127208	0.220246
ENSG00000165434.8	PGM2L1	chr11	74330316	74398433	-	protein_coding	NC	0.165969	4.30525	2.58828	0.127322	0.220422
ENSG00000170525.21	PFKFB3	chr10	6144934	6254644	+	protein_coding	NC	0.0956637	4.23656	2.58814	0.127331	0.220422
ENSG00000186854.11	TRABD2A	chr2	84821650	84907008	-	protein_coding	NC	0.963249	-2.45603	2.58728	0.12739	0.220504
ENSG00000239857.7	GET4	chr7	876554	896436	+	protein_coding	NC	-0.107347	5.03796	2.58667	0.127431	0.220557
ENSG00000119986.7	AVPI1	chr10	97677424	97687241	-	protein_coding	NC	-0.240022	1.49376	2.58634	0.127454	0.220578
ENSG00000076258.10	FMO4	chr1	171314183	171342084	+	protein_coding	NC	-0.206355	2.83899	2.58583	0.127489	0.22062
ENSG00000163357.11	DCST1	chr1	155033824	155050930	+	protein_coding	NC	-0.855188	-2.11586	2.58563	0.127502	0.220624
ENSG00000204922.5	UQCC3	chr11	62670273	62673686	+	protein_coding	NC	-0.147938	3.15284	2.58496	0.127548	0.220685
ENSG00000077721.16	UBE2A	chrX	119574536	119591083	+	protein_coding	NC	0.0727132	6.37131	2.58464	0.12757	0.220704
ENSG00000205534.6	SMG1P2	chr16	29527568	29594966	-	transcribed_unprocessed_pseudogene	NC	0.671569	1.7543	2.58344	0.127652	0.220828
ENSG00000272420.1	AL513477.2	chr1	2363061	2363628	-	lncRNA	NC	0.842079	-1.54453	2.5831	0.127676	0.22085
ENSG00000173928.4	SWSAP1	chr19	11374666	11376951	+	protein_coding	NC	-0.225082	1.69726	2.58273	0.127701	0.220874
ENSG00000135750.15	KCNK1	chr1	233614106	233672514	+	protein_coding	NC	0.133364	3.83228	2.58234	0.127727	0.220902
ENSG00000232732.11	AC097717.1	chr2	199867396	199911159	-	lncRNA	NC	1.2728	-2.21672	2.58128	0.127801	0.22101
ENSG00000229222.1	KRT18P4	chr20	49956745	49958032	+	processed_pseudogene	NC	1.03382	-2.68926	2.58011	0.12788	0.221129
ENSG00000147130.14	ZMYM3	chrX	71239624	71255146	-	protein_coding	NC	-0.118691	5.02511	2.57964	0.127913	0.221167
ENSG00000249740.3	OSMR-AS1	chr5	38682581	38845829	-	lncRNA	NC	0.90671	-1.61766	2.57846	0.127994	0.221287
ENSG00000266412.5	NCOA4	chr10	46005088	46030714	-	protein_coding	NC	0.086721	7.78614	2.5781	0.128019	0.221312
ENSG00000083720.13	OXCT1	chr5	41730065	41870425	-	protein_coding	NC	0.123706	6.66087	2.57766	0.128049	0.221336
ENSG00000115310.18	RTN4	chr2	54972187	55112621	-	protein_coding	NC	0.0912384	7.61114	2.57758	0.128054	0.221336
ENSG00000279718.1	SNX18P12	chr21	9364467	9365225	-	processed_pseudogene	NC	0.336565	0.587724	2.57694	0.128098	0.221383
ENSG00000189241.8	TSPYL1	chr6	116267760	116279930	-	protein_coding	NC	-0.0818054	8.20498	2.57687	0.128103	0.221383
ENSG00000220205.9	VAMP2	chr17	8159149	8163546	-	protein_coding	NC	-0.129452	5.37435	2.57641	0.128135	0.221419
ENSG00000285854.1	AC010197.2	chr12	21536203	21657798	-	protein_coding	NC	1.66237	-3.20378	2.57622	0.128148	0.221423
ENSG00000150782.12	IL18	chr11	112143253	112164096	-	protein_coding	NC	-1.15206	-2.41185	2.57462	0.128258	0.221594
ENSG00000262096.2	PCDHB19P	chr5	141239923	141243034	+	transcribed_unprocessed_pseudogene	NC	-0.482737	-1.05168	2.77559	0.128281	0.221615
ENSG00000280207.1	AC106795.5	chr5	177967004	177967457	+	lncRNA	NC	-0.998395	-2.45711	2.57298	0.128371	0.221753
ENSG00000149177.13	PTPRJ	chr11	47980558	48170841	+	protein_coding	NC	0.133629	5.47926	2.572	0.128438	0.22185
ENSG00000275441.1	AC020765.2	chr16	28553709	28554140	-	lncRNA	NC	-0.827352	-1.71708	2.57151	0.128472	0.22189
ENSG00000115840.14	SLC25A12	chr2	171783405	171999859	-	protein_coding	NC	0.0897578	4.46236	2.57066	0.128531	0.221957
ENSG00000253320.7	AZIN1-AS1	chr8	102864271	103002424	+	lncRNA	NC	0.427397	-0.30935	2.57063	0.128533	0.221957
ENSG00000268658.5	LINC00664	chr19	21483374	21503238	+	lncRNA	NC	0.970512	-2.61906	2.57024	0.12856	0.221985
ENSG00000140521.16	POLG	chr15	89305198	89334861	-	protein_coding	NC	-0.0798702	5.61705	2.56908	0.12864	0.22209
ENSG00000163349.22	HIPK1	chr1	113929324	113977869	+	protein_coding	NC	0.0813325	7.19678	2.56904	0.128643	0.22209
ENSG00000254997.4	KRTAP5-9	chr11	71548420	71549608	+	protein_coding	NC	-0.980029	-2.2164	2.56841	0.128686	0.222147
ENSG00000123810.9	B9D2	chr19	41354417	41364165	-	protein_coding	NC	-0.317487	1.04369	2.56814	0.128705	0.222159
ENSG00000186907.8	RTN4RL2	chr11	57460528	57477534	+	protein_coding	NC	0.265108	2.09989	2.568	0.128715	0.222159
ENSG00000148660.20	CAMK2G	chr10	73812501	73874591	-	protein_coding	NC	-0.0802849	5.54118	2.56701	0.128784	0.222259
ENSG00000280594.1	BTG3-AS1	chr21	17611744	17633199	+	lncRNA	NC	0.47211	-0.330771	2.56666	0.128807	0.222281
ENSG00000070761.8	CFAP20	chr16	58113592	58129381	-	protein_coding	NC	-0.100855	4.42296	2.5663	0.128832	0.222305
ENSG00000215045.8	GRID2IP	chr7	6497462	6551436	-	protein_coding	NC	-0.288709	0.433481	2.56404	0.128989	0.222552
ENSG00000248587.8	GDNF-AS1	chr5	37811589	37953827	+	lncRNA	NC	0.316353	1.20131	2.56393	0.128997	0.222552
ENSG00000114378.17	HYAL1	chr3	50299890	50312381	-	protein_coding	NC	0.441223	-0.631099	2.56353	0.129024	0.22258
ENSG00000275340.1	FGD5P1	chr3	13933056	13937477	+	transcribed_unprocessed_pseudogene	NC	0.913908	-2.26938	2.56288	0.129069	0.222627
ENSG00000274492.1	AL121768.1	chr14	88819608	88822151	-	lncRNA	NC	-1.07867	-2.29851	2.56283	0.129073	0.222627
ENSG00000086102.19	NFX1	chr9	33290512	33371157	+	protein_coding	NC	0.078158	6.38056	2.56095	0.129204	0.222833
ENSG00000227268.4	KLLN	chr10	87859158	87863437	-	protein_coding	NC	0.199109	2.09503	2.55994	0.129274	0.22293
ENSG00000287935.1	AC136297.1	chr11	1333250	1337068	-	lncRNA	NC	0.742396	-1.19594	2.55981	0.129282	0.22293
ENSG00000176396.11	EID2	chr19	39538707	39540161	-	protein_coding	NC	0.158678	4.65331	2.55967	0.129293	0.22293
ENSG00000267128.2	RNF157-AS1	chr17	76138432	76154650	+	lncRNA	NC	-0.46519	-0.919031	2.5574	0.12945	0.223183
ENSG00000273188.1	AL022328.3	chr22	50191724	50192402	-	lncRNA	NC	-1.23747	-2.44155	2.55691	0.129484	0.223223
ENSG00000280543.1	ASAP1-IT2	chr8	130082738	130084768	-	lncRNA	NC	-0.778981	-1.94636	2.55638	0.129521	0.223268
ENSG00000131507.11	NDFIP1	chr5	142108779	142154440	+	protein_coding	NC	0.0958559	7.68946	2.55507	0.129613	0.223408
ENSG00000136327.7	NKX2-8	chr14	36580004	36582614	-	protein_coding	NC	-1.37585	-2.31128	2.55401	0.129687	0.223516
ENSG00000150760.13	DOCK1	chr10	126905409	127452517	+	protein_coding	NC	0.0932763	6.91191	2.55346	0.129725	0.223563
ENSG00000223478.1	AL441992.1	chr9	128724445	128733194	+	lncRNA	NC	-0.169812	2.44807	2.55304	0.129755	0.22358
ENSG00000104361.10	NIPAL2	chr8	98189826	98294393	-	protein_coding	NC	-0.108912	6.04448	2.553	0.129757	0.22358
ENSG00000243547.1	HNRNPKP4	chr3	96349554	96350939	+	processed_pseudogene	NC	-0.469446	-1.15381	3.59701	0.129898	0.223794
ENSG00000169641.13	LUZP1	chr1	23084023	23177808	-	protein_coding	NC	-0.069595	6.24435	2.55084	0.129908	0.223794
ENSG00000211448.13	DIO2	chr14	80197526	80387757	-	protein_coding	NC	-0.739919	-1.89148	2.55076	0.129914	0.223794
ENSG00000162620.16	LRRIQ3	chr1	74026015	74198187	-	protein_coding	NC	-0.432406	-0.762773	3.10219	0.129966	0.223838
ENSG00000180447.7	GAS1	chr9	86944362	86947506	-	protein_coding	NC	0.703331	-1.7455	2.54998	0.129968	0.223838
ENSG00000176153.12	GPX2	chr14	64939152	64942905	-	protein_coding	NC	-0.527735	-1.27735	2.54992	0.129973	0.223838
ENSG00000007545.16	CRAMP1	chr16	1612337	1677908	+	protein_coding	NC	0.0917073	6.24543	2.54896	0.13004	0.223918
ENSG00000139832.5	RAB20	chr13	110523066	110561722	-	protein_coding	NC	-0.232751	2.50017	2.54895	0.13004	0.223918
ENSG00000135446.17	CDK4	chr12	57747727	57756013	-	protein_coding	NC	-0.102766	6.56775	2.54731	0.130155	0.224097
ENSG00000269837.1	IPO5P1	chr19	23255053	23257939	-	transcribed_processed_pseudogene	NC	-0.170902	3.50616	2.54653	0.13021	0.224172
ENSG00000176771.17	NCKAP5	chr2	132671788	133568463	-	protein_coding	NC	-0.332255	0.0539794	2.54574	0.130265	0.224248
ENSG00000205571.14	SMN2	chr5	70049638	70078522	+	protein_coding	NC	0.127166	6.17092	2.54449	0.130353	0.22438
ENSG00000082212.13	ME2	chr18	50879080	50954257	+	protein_coding	NC	0.103615	5.35043	2.54419	0.130375	0.224384
ENSG00000246560.2	UBE2D3-AS1	chr4	102828055	102844075	+	lncRNA	NC	-0.386286	-0.344965	2.54401	0.130387	0.224384
ENSG00000238039.1	AC244197.2	chrX	149511509	149526264	-	lncRNA	NC	0.834237	-1.1153	2.544	0.130388	0.224384
ENSG00000136875.13	PRPF4	chr9	113275642	113294009	+	protein_coding	NC	-0.0750531	5.59704	2.54217	0.130516	0.224586
ENSG00000273759.1	AL117379.1	chr20	62928621	62929297	-	lncRNA	NC	0.601559	-0.941219	2.54039	0.130642	0.224783
ENSG00000267475.1	AC008736.1	chr19	32687089	32691750	-	lncRNA	NC	-0.366957	0.174546	2.53932	0.130717	0.224893
ENSG00000164694.17	FNDC1	chr6	159169400	159272108	+	protein_coding	NC	-0.699036	-1.3416	2.53806	0.130805	0.225027
ENSG00000092529.25	CAPN3	chr15	42359498	42412949	+	protein_coding	NC	-0.579773	-0.453065	2.5373	0.130859	0.2251
ENSG00000273004.1	AL078644.1	chr1	185317779	185318530	+	lncRNA	NC	0.713936	-2.04512	2.72208	0.130974	0.225279
ENSG00000167748.11	KLK1	chr19	50819146	50823787	-	protein_coding	NC	1.72644	-2.86137	2.53538	0.130995	0.225294
ENSG00000228791.8	THRB-AS1	chr3	24494087	24681711	+	lncRNA	NC	0.682879	-1.40222	2.53524	0.131005	0.225294
ENSG00000109685.18	NSD2	chr4	1871393	1982207	+	protein_coding	NC	0.0832362	7.84942	2.53469	0.131044	0.225342
ENSG00000151846.8	PABPC3	chr13	25095868	25099254	+	protein_coding	NC	-0.612218	-0.949776	2.53452	0.131056	0.225343
ENSG00000235863.4	B3GALT4	chr6	33277123	33284832	+	protein_coding	NC	-0.231922	1.72914	2.53205	0.13123	0.225625
ENSG00000177917.11	ARL6IP6	chr2	152717893	152762396	+	protein_coding	NC	0.212786	3.17276	2.53112	0.131296	0.225708
ENSG00000135636.14	DYSF	chr2	71453722	71686768	+	protein_coding	NC	0.4668	-0.328543	2.53105	0.131301	0.225708
ENSG00000182631.7	RXFP3	chr5	33936386	33938918	+	protein_coding	NC	-0.615556	-1.61982	2.75908	0.131402	0.225863
ENSG00000161533.12	ACOX1	chr17	75941507	75979177	-	protein_coding	NC	-0.0827643	6.81959	2.52919	0.131433	0.225894
ENSG00000215790.7	SLC35E2A	chr1	1724838	1745999	-	protein_coding	NC	-0.16405	6.09913	2.52906	0.131442	0.225894
ENSG00000272054.1	AC007390.1	chr2	37208875	37212677	+	lncRNA	NC	0.334723	0.262266	2.52821	0.131503	0.225974
ENSG00000126759.14	CFP	chrX	47623172	47630305	-	protein_coding	NC	0.449899	-0.693622	2.5281	0.131511	0.225974
ENSG00000156869.14	FRRS1	chr1	99703970	99766635	-	protein_coding	NC	0.144497	3.90863	2.5278	0.131531	0.225974
ENSG00000113494.17	PRLR	chr5	35048756	35230487	-	protein_coding	NC	0.53104	-0.911799	2.52778	0.131533	0.225974
ENSG00000233198.4	RNF224	chr9	137227502	137229640	+	protein_coding	NC	-0.307634	0.338984	2.52751	0.131552	0.225988
ENSG00000141294.10	LRRC46	chr17	47831634	47837719	+	protein_coding	NC	-0.271517	1.26993	2.52693	0.131593	0.22604
ENSG00000197847.12	SLC22A20P	chr11	65213840	65242757	+	transcribed_unitary_pseudogene	NC	-0.435181	-0.764655	2.52678	0.131604	0.22604
ENSG00000196656.7	AC004057.1	chr4	113214046	113217170	-	transcribed_processed_pseudogene	NC	-0.276652	2.28149	2.52639	0.131632	0.226068
ENSG00000101306.11	MYLK2	chr20	31819308	31834689	+	protein_coding	NC	0.911274	-2.05641	2.52501	0.13173	0.226218
ENSG00000166598.15	HSP90B1	chr12	103930107	103953645	+	protein_coding	NC	0.173917	9.47779	2.52219	0.131931	0.226525
ENSG00000281909.1	HERC2P7	chr15	22480439	22484840	-	unprocessed_pseudogene	NC	-0.509651	-1.2979	2.52218	0.131931	0.226525
ENSG00000129460.16	NGDN	chr14	23469689	23509862	+	protein_coding	NC	0.0960972	4.27232	2.5214	0.131987	0.226602
ENSG00000066455.13	GOLGA5	chr14	92794305	92839947	+	protein_coding	NC	0.107728	5.72181	2.52102	0.132014	0.22663
ENSG00000259030.7	FPGT-TNNI3K	chr1	74198235	74544393	+	protein_coding	NC	1.54693	-1.97484	2.5206	0.132044	0.226662
ENSG00000073614.13	KDM5A	chr12	280057	389320	-	protein_coding	NC	-0.0896374	6.70457	2.52032	0.132064	0.226678
ENSG00000184254.17	ALDH1A3	chr15	100877714	100916626	+	protein_coding	NC	0.287873	4.80524	2.51937	0.132132	0.226774
ENSG00000224186.8	C5orf66	chr5	135033280	135358219	+	lncRNA	NC	-0.190414	4.43852	2.51795	0.132233	0.226929
ENSG00000179388.9	EGR3	chr8	22687659	22693480	-	protein_coding	NC	-1.14297	-2.3256	2.51669	0.132324	0.227059
ENSG00000226254.1	PTP4A1P3	chr7	91107374	91107793	+	processed_pseudogene	NC	1.70381	-3.05683	2.51659	0.132331	0.227059
ENSG00000260337.4	AC091544.4	chr15	92592574	92596462	-	lncRNA	NC	0.301846	2.30638	2.51557	0.132404	0.227165
ENSG00000164818.16	DNAAF5	chr7	726699	786475	+	protein_coding	NC	-0.0939093	4.79848	2.51502	0.132443	0.227213
ENSG00000213468.7	FIRRE	chrX	131688779	131830862	-	lncRNA	NC	-0.668549	-1.70916	2.51439	0.132488	0.227264
ENSG00000286613.1	AC006213.7	chr19	43897211	43898533	-	lncRNA	NC	0.80256	-0.797942	2.5143	0.132495	0.227264
ENSG00000260228.6	AC009119.1	chr16	83789967	83807834	-	lncRNA	NC	-0.420724	-0.099018	2.51271	0.132609	0.227434
ENSG00000187808.5	SOWAHD	chrX	119758588	119760202	+	protein_coding	NC	-0.368316	-0.0948202	2.51259	0.132617	0.227434
ENSG00000130684.14	ZNF337	chr20	25673195	25696853	-	protein_coding	NC	0.169719	4.76619	2.51236	0.132634	0.227434
ENSG00000259925.1	AC130456.2	chr16	19343647	19401693	-	lncRNA	NC	-0.839954	-2.01155	2.51227	0.13264	0.227434
ENSG00000138036.18	DYNC2LI1	chr2	43774039	43810010	+	protein_coding	NC	0.231484	2.88982	2.51213	0.13265	0.227434
ENSG00000234469.4	CLDN34	chrX	9967358	9968352	+	protein_coding	NC	0.827419	-2.20299	2.51198	0.132661	0.227434
ENSG00000130559.19	CAMSAP1	chr9	135808487	135907546	-	protein_coding	NC	0.0706851	6.6305	2.51148	0.132697	0.227469
ENSG00000259171.1	AL163636.2	chr14	20684587	20700576	+	protein_coding	NC	-0.432079	2.25304	2.51128	0.132711	0.227469
ENSG00000171224.9	FAM241B	chr10	69630247	69633596	+	protein_coding	NC	-0.143299	3.51346	2.51121	0.132716	0.227469
ENSG00000229388.1	LINC01715	chr1	28643228	28648581	+	lncRNA	NC	-0.521549	-1.14032	2.66285	0.132725	0.227469
ENSG00000196302.5	AC146944.1	chr5	70516387	70555266	-	unprocessed_pseudogene	NC	-0.401974	1.6005	2.50928	0.132855	0.227671
ENSG00000213190.4	MLLT11	chr1	151060397	151069544	+	protein_coding	NC	-0.184794	2.45943	2.50908	0.132869	0.227678
ENSG00000188681.11	TEKT4P2	chr21	9068361	9129752	-	transcribed_unprocessed_pseudogene	NC	-0.203645	1.95237	2.50862	0.132902	0.227698
ENSG00000109846.9	CRYAB	chr11	111908564	111923722	-	protein_coding	NC	-0.350069	1.68865	2.5086	0.132903	0.227698
ENSG00000204950.4	LRRC10B	chr11	61508749	61511018	+	protein_coding	NC	-0.613893	-1.01479	2.50703	0.133017	0.227873
ENSG00000174448.8	STARD6	chr18	54324358	54357964	-	protein_coding	NC	1.09134	-2.33904	2.50642	0.133061	0.227921
ENSG00000256651.1	AC006518.1	chr12	10831074	10832016	-	unprocessed_pseudogene	NC	0.962907	-2.33874	3.07573	0.133067	0.227921
ENSG00000095015.6	MAP3K1	chr5	56815549	56896152	+	protein_coding	NC	0.100781	5.63709	2.50548	0.133128	0.228006
ENSG00000214940.8	NPIPA8	chr16	18317942	18336736	-	protein_coding	NC	-0.38055	1.50895	2.50533	0.133139	0.228006
ENSG00000164442.10	CITED2	chr6	139371807	139374648	-	protein_coding	NC	0.162004	8.72372	2.50513	0.133154	0.228012
ENSG00000197415.12	VEPH1	chr3	157259742	157533619	-	protein_coding	NC	0.681034	-1.90259	2.50477	0.133179	0.228036
ENSG00000286873.1	AC012306.3	chr2	127888829	127892732	+	lncRNA	NC	0.264838	0.739304	2.50404	0.133232	0.228108
ENSG00000183576.13	SETD3	chr14	99397748	99480889	-	protein_coding	NC	0.0973494	5.5629	2.50331	0.133285	0.228179
ENSG00000277399.5	GPR179	chr17	38324571	38343956	-	protein_coding	NC	-0.480223	-0.241848	2.50309	0.133301	0.228187
ENSG00000276216.1	AC245014.3	chr1	145281116	145281462	+	lncRNA	NC	0.968682	-1.97733	2.50141	0.133422	0.228365
ENSG00000229178.1	AC233280.1	chr3	195655565	195657927	-	lncRNA	NC	-0.732384	-2.0007	2.50134	0.133427	0.228365
ENSG00000145354.12	CISD2	chr4	102868974	102892807	+	protein_coding	NC	0.189266	4.99065	2.50098	0.133453	0.22839
ENSG00000283809.1	AC007326.4	chr22	18906238	18947732	+	protein_coding	NC	0.578355	-1.29099	2.49993	0.133529	0.228501
ENSG00000244563.1	RPS26P19	chr2	127846736	127847084	-	processed_pseudogene	NC	1.63921	-1.79904	2.49908	0.13359	0.228588
ENSG00000263603.1	AC127024.2	chr17	30729469	30731202	+	lncRNA	NC	0.467884	-1.00533	2.49774	0.133687	0.228734
ENSG00000132563.16	REEP2	chr5	138439057	138446969	+	protein_coding	NC	-0.294729	1.54667	2.49711	0.133733	0.228793
ENSG00000269069.1	AC007842.1	chr19	40023384	40025502	-	processed_pseudogene	NC	0.317413	1.7762	2.49646	0.13378	0.228855
ENSG00000131149.19	GSE1	chr16	85169525	85676204	+	protein_coding	NC	-0.0832608	7.28665	2.49626	0.133795	0.228861
ENSG00000139187.10	KLRG1	chr12	8950044	9010760	+	protein_coding	NC	-0.683223	-1.53489	2.49508	0.13388	0.228987
ENSG00000230869.1	AGAP10P	chr10	45678692	45700532	+	unprocessed_pseudogene	NC	0.588163	-0.777193	2.49426	0.13394	0.22907
ENSG00000079974.17	RABL2B	chr22	50767501	50783663	-	protein_coding	NC	-0.149139	4.3803	2.49398	0.13396	0.229085
ENSG00000016402.13	IL20RA	chr6	136999971	137045180	-	protein_coding	NC	0.511804	-0.412258	2.49365	0.133984	0.229107
ENSG00000243667.7	WDR92	chr2	68122936	68157549	-	protein_coding	NC	0.142076	2.96398	2.49172	0.134124	0.229328
ENSG00000228903.7	RASA4CP	chr7	44026951	44041892	-	transcribed_unprocessed_pseudogene	NC	-0.236106	1.68619	2.49156	0.134136	0.229329
ENSG00000260193.1	LINC02846	chr9	136107808	136109424	-	lncRNA	NC	0.3696	-0.41734	2.4913	0.134155	0.229342
ENSG00000259768.6	AC004943.2	chr16	72665123	72822781	+	lncRNA	NC	-0.167535	2.94226	2.49085	0.134187	0.229378
ENSG00000236499.2	LINC00896	chr22	20206397	20208524	+	lncRNA	NC	-0.87567	-1.72688	2.48894	0.134327	0.229598
ENSG00000247516.8	MIR4458HG	chr5	8450701	8486930	+	lncRNA	NC	0.141139	3.39057	2.48833	0.134371	0.229654
ENSG00000178038.17	ALS2CL	chr3	46668995	46693704	-	protein_coding	NC	-0.226507	3.01516	2.48734	0.134443	0.229754
ENSG00000281883.1	AL512506.3	chr13	43883800	44028526	+	protein_coding	NC	2.04495	-3.01086	2.48721	0.134452	0.229754
ENSG00000181274.7	FRAT2	chr10	97332497	97334729	-	protein_coding	NC	-0.126165	5.33785	2.48707	0.134463	0.229754
ENSG00000170837.3	GPR27	chr3	71753855	71756496	+	protein_coding	NC	-0.1245	4.30004	2.48642	0.13451	0.229797
ENSG00000286185.1	AC242842.3	chr1	149390623	149556361	+	protein_coding	NC	0.826824	1.13616	2.48642	0.134511	0.229797
ENSG00000259238.1	AC092755.2	chr15	59688517	59689418	+	lncRNA	NC	1.73167	-3.15362	2.48621	0.134526	0.229803
ENSG00000230896.1	AL604028.1	chr1	45694684	45697075	-	lncRNA	NC	-0.316049	0.788292	2.48497	0.134616	0.229938
ENSG00000140743.8	CDR2	chr16	22345936	22437165	-	protein_coding	NC	0.118133	3.55109	2.48467	0.134638	0.229957
ENSG00000226419.8	SLC16A1-AS1	chr1	112956415	113047055	+	lncRNA	NC	0.288487	1.29957	2.48431	0.134664	0.229983
ENSG00000255310.2	AF131215.5	chr8	11107788	11109726	-	lncRNA	NC	0.14815	2.84012	2.48351	0.134723	0.230063
ENSG00000273014.1	AC018645.3	chr7	32758882	32759353	+	lncRNA	NC	1.22346	-1.84199	2.48308	0.134754	0.230097
ENSG00000182359.15	KBTBD3	chr11	106051098	106077459	-	protein_coding	NC	0.228761	3.16497	2.48167	0.134858	0.230255
ENSG00000172403.11	SYNPO2	chr4	118850688	119061247	+	protein_coding	NC	0.753724	-1.84124	2.48133	0.134882	0.230278
ENSG00000276251.1	AC007786.2	chr19	29220864	29221666	+	lncRNA	NC	1.26227	-2.65321	2.47967	0.135004	0.230466
ENSG00000226091.7	LINC00937	chr12	8295986	8396803	-	lncRNA	NC	0.622191	-1.62785	2.47667	0.135224	0.230805
ENSG00000187134.14	AKR1C1	chr10	4963253	4983283	+	protein_coding	NC	0.348596	1.331	2.47666	0.135225	0.230805
ENSG00000180574.3	EIF2S3B	chr12	10505602	10523135	+	protein_coding	NC	0.337744	0.134584	2.47531	0.135324	0.230954
ENSG00000275476.1	AC009318.4	chr12	29277397	29277882	-	lncRNA	NC	2.33347	-2.96655	2.47495	0.13535	0.23098
ENSG00000248275.2	TRIM52-AS1	chr5	181261169	181272307	+	lncRNA	NC	-0.214278	2.13036	2.47465	0.135372	0.23099
ENSG00000164941.14	INTS8	chr8	94813311	94881746	+	protein_coding	NC	0.127953	6.33018	2.47456	0.135379	0.23099
ENSG00000156218.13	ADAMTSL3	chr15	83654088	84039842	+	protein_coding	NC	0.45187	0.403439	2.47393	0.135425	0.23105
ENSG00000117600.12	PLPPR4	chr1	99263953	99309590	+	protein_coding	NC	0.869252	-2.382	2.4729	0.135501	0.23116
ENSG00000147206.17	NXF3	chrX	103075810	103093143	-	protein_coding	NC	-0.718524	-1.21631	2.47188	0.135576	0.23127
ENSG00000205763.13	RP9P	chr7	32916815	32943176	-	transcribed_unprocessed_pseudogene	NC	-0.815294	-2.42643	2.47094	0.135646	0.231369
ENSG00000272870.3	SAP30-DT	chr4	173349543	173370721	-	lncRNA	NC	-0.255448	1.41839	2.46894	0.135793	0.231601
ENSG00000258365.1	AC073655.2	chr12	94277758	94282844	-	lncRNA	NC	0.667654	-1.6894	2.46834	0.135837	0.231657
ENSG00000145147.20	SLIT2	chr4	20251905	20620561	+	protein_coding	NC	0.740308	-1.97804	2.46788	0.135871	0.231695
ENSG00000179899.8	PHC1P1	chr12	55411727	55414787	-	processed_pseudogene	NC	-0.224838	1.69513	2.4669	0.135944	0.2318
ENSG00000102962.5	CCL22	chr16	57358783	57366189	+	protein_coding	NC	-1.19698	-2.55137	2.4604	0.136425	0.232602
ENSG00000139988.10	RDH12	chr14	67701886	67734451	+	protein_coding	NC	-0.947858	-1.42741	2.45955	0.136489	0.23269
ENSG00000181004.10	BBS12	chr4	122732702	122744942	+	protein_coding	NC	0.206874	2.18939	2.45929	0.136508	0.232704
ENSG00000117322.18	CR2	chr1	207454230	207489895	+	protein_coding	NC	0.476272	-1.22989	2.45903	0.136527	0.232717
ENSG00000151164.19	RAD9B	chr12	110501655	110533556	+	protein_coding	NC	0.374858	0.464301	2.45706	0.136674	0.232948
ENSG00000147955.17	SIGMAR1	chr9	34634722	34637809	-	protein_coding	NC	-0.0854331	5.59102	2.45621	0.136737	0.233035
ENSG00000078053.17	AMPH	chr7	38383704	38631420	-	protein_coding	NC	-0.360681	-0.22188	2.4543	0.136879	0.233248
ENSG00000280269.1	AP000577.2	chr11	74204869	74205746	+	TEC	NC	0.812598	-2.09182	2.48618	0.136884	0.233248
ENSG00000136709.12	WDR33	chr2	127701027	127811187	-	protein_coding	NC	0.0662091	6.50213	2.45367	0.136926	0.233299
ENSG00000267127.7	AC090360.1	chr18	80034346	80097088	+	protein_coding	NC	-0.851696	-1.41316	2.45255	0.13701	0.233423
ENSG00000287344.1	AC079304.1	chr2	51977787	52022435	-	lncRNA	NC	1.20919	-2.68923	2.45134	0.1371	0.233557
ENSG00000217442.4	SYCE3	chr22	50551112	50562919	-	protein_coding	NC	-0.306356	1.30643	2.45054	0.137159	0.233639
ENSG00000253641.6	LINCR-0001	chr8	10474565	10482388	+	lncRNA	NC	-1.39401	-2.84107	2.45002	0.137198	0.23368
ENSG00000173715.18	C11orf80	chr11	66744451	66843516	+	protein_coding	NC	-0.111536	4.20802	2.44991	0.137206	0.23368
ENSG00000196526.10	AFAP1	chr4	7758714	7939926	-	protein_coding	NC	-0.0793673	6.40626	2.44958	0.137231	0.233703
ENSG00000182240.16	BACE2	chr21	41167801	41282530	+	protein_coding	NC	0.126267	4.22025	2.44752	0.137385	0.233934
ENSG00000173662.21	TAS1R1	chr1	6555307	6579755	+	protein_coding	NC	-0.671111	-1.45037	2.44746	0.137389	0.233934
ENSG00000189056.14	RELN	chr7	103471784	103989658	-	protein_coding	NC	-0.303268	1.21835	2.44708	0.137418	0.233963
ENSG00000196810.5	CTBP1-DT	chr4	1249300	1288291	+	lncRNA	NC	-0.0747062	5.83211	2.44585	0.137511	0.234101
ENSG00000270061.1	AC068790.5	chr12	123969990	123970344	-	lncRNA	NC	0.822803	-1.70749	2.44443	0.137617	0.234263
ENSG00000137496.18	IL18BP	chr11	71998613	72005715	+	protein_coding	NC	0.265772	2.82991	2.44417	0.137637	0.234277
ENSG00000183048.12	SLC25A10	chr17	81712236	81721016	+	protein_coding	NC	-0.131739	5.74547	2.44276	0.137743	0.234437
ENSG00000087884.14	AAMDC	chr11	77821109	77918432	+	protein_coding	NC	-0.165297	3.1461	2.44157	0.137832	0.234567
ENSG00000168906.13	MAT2A	chr2	85539168	85545281	+	protein_coding	NC	-0.117244	8.34775	2.44144	0.137841	0.234567
ENSG00000267272.5	LINC01140	chr1	87129765	87169198	+	lncRNA	NC	-0.76184	-1.87142	2.44081	0.137889	0.234628
ENSG00000184363.10	PKP3	chr11	392614	404908	+	protein_coding	NC	-0.111492	5.45714	2.44029	0.137928	0.234674
ENSG00000259562.2	AC090607.2	chr15	78290527	78291221	-	transcribed_processed_pseudogene	NC	0.631575	-1.58385	2.43986	0.13796	0.234703
ENSG00000073169.14	SELENOO	chr22	50200979	50217616	+	protein_coding	NC	-0.145269	3.43328	2.43976	0.137967	0.234703
ENSG00000173660.12	UQCRH	chr1	46303698	46316776	+	protein_coding	NC	-0.100176	7.57353	2.43931	0.138002	0.234742
ENSG00000230312.2	AC234782.1	chrX	103928099	103929017	+	processed_pseudogene	NC	-1.35299	-2.88206	2.43915	0.138014	0.234743
ENSG00000172315.6	TP53RK	chr20	46684365	46689444	-	protein_coding	NC	-0.0923212	5.41012	2.43884	0.138037	0.234748
ENSG00000249731.1	AC126768.2	chr5	1968094	1969013	+	lncRNA	NC	1.69235	-2.8215	2.4388	0.13804	0.234748
ENSG00000156463.18	SH3RF2	chr5	145936578	146081791	+	protein_coding	NC	0.36826	0.475778	2.43802	0.138099	0.234829
ENSG00000228274.4	AL021707.2	chr22	38667585	38681847	-	lncRNA	NC	-0.190204	2.87317	2.4378	0.138115	0.234837
ENSG00000092208.17	GEMIN2	chr14	39114223	39136973	+	protein_coding	NC	0.154911	3.85554	2.43722	0.138159	0.234893
ENSG00000250988.7	SNHG21	chr15	82750564	82757206	+	lncRNA	NC	0.308738	1.19547	2.43683	0.138189	0.234923
ENSG00000109113.20	RAB34	chr17	28714281	28718429	-	protein_coding	NC	1.4409	-2.9889	2.43632	0.138227	0.234967
ENSG00000275484.1	AP003419.3	chr11	67374416	67374932	+	lncRNA	NC	-0.934753	-1.84274	2.43618	0.138238	0.234967
ENSG00000175536.7	LIPT2	chr11	74490519	74493724	-	protein_coding	NC	-0.167598	2.29445	2.43579	0.138267	0.234997
ENSG00000166226.13	CCT2	chr12	69585426	69601570	+	protein_coding	NC	0.0778467	8.26578	2.43393	0.138407	0.235217
ENSG00000106686.16	SPATA6L	chr9	4553386	4666674	-	protein_coding	NC	0.528909	-0.549052	2.43346	0.138443	0.235258
ENSG00000112367.12	FIG4	chr6	109690609	109878098	+	protein_coding	NC	0.0961403	5.47324	2.43291	0.138485	0.235309
ENSG00000181392.17	SYNE4	chr19	36003307	36008813	-	protein_coding	NC	-0.111541	3.66226	2.43065	0.138655	0.235579
ENSG00000056097.16	ZFR	chr5	32354350	32444740	-	protein_coding	NC	0.0901028	7.12188	2.42983	0.138717	0.235665
ENSG00000167759.13	KLK13	chr19	51055626	51065114	-	protein_coding	NC	2.04405	-2.82138	2.42954	0.138739	0.235683
ENSG00000232479.2	KRT8P52	chr2	202924609	202925904	+	processed_pseudogene	NC	-1.0176	-2.48724	2.54781	0.138971	0.236056
ENSG00000243207.6	PPAN-P2RY11	chr19	10106223	10114780	+	protein_coding	NC	0.47948	0.95757	2.42564	0.139035	0.236146
ENSG00000106804.8	C5	chr9	120952335	121050275	-	protein_coding	NC	0.19809	2.75766	2.4254	0.139054	0.236158
ENSG00000169926.11	KLF13	chr15	31326835	31435665	+	protein_coding	NC	-0.0668694	6.82165	2.42396	0.139163	0.236324
ENSG00000278952.1	AP003068.4	chr11	65118310	65119111	+	TEC	NC	0.398953	-0.420944	2.57883	0.139178	0.23633
ENSG00000279800.2	BCLAF1P2	chr16	34266041	34268649	-	processed_pseudogene	NC	0.609839	-1.0328	2.42303	0.139234	0.236406
ENSG00000196236.13	XPNPEP3	chr22	40857077	40932815	+	protein_coding	NC	-0.0905994	5.38813	2.422	0.139312	0.236519
ENSG00000122432.18	SPATA1	chr1	84506300	84566194	+	protein_coding	NC	0.29184	1.35578	2.42157	0.139345	0.23655
ENSG00000198205.6	ZXDA	chrX	57906708	57910820	-	protein_coding	NC	0.112758	3.56417	2.42146	0.139354	0.23655
ENSG00000106603.19	COA1	chr7	43608456	43729717	-	protein_coding	NC	0.086276	5.29342	2.4184	0.139587	0.236926
ENSG00000188393.9	CLEC2A	chr12	9898673	9932370	-	protein_coding	NC	0.619372	-1.57493	2.41567	0.139796	0.237261
ENSG00000223393.2	AL118511.1	chr1	230868259	230879141	+	lncRNA	NC	-0.455689	-0.735289	2.41523	0.139829	0.237294
ENSG00000277449.1	CEBPB-AS1	chr20	50184598	50191498	-	lncRNA	NC	0.336642	0.7957	2.4151	0.139839	0.237294
ENSG00000233487.6	RPSAP69	chr3	196983890	196987558	-	transcribed_processed_pseudogene	NC	0.592971	-1.63525	2.4145	0.139885	0.23735
ENSG00000144935.15	TRPC1	chr3	142724034	142807888	+	protein_coding	NC	0.201898	2.31921	2.41438	0.139894	0.23735
ENSG00000129991.13	TNNI3	chr19	55151767	55157773	-	protein_coding	NC	1.20861	-2.94513	2.41067	0.140178	0.237811
ENSG00000255650.6	FAM222A-AS1	chr12	109734166	109773508	-	lncRNA	NC	-0.983707	-2.58498	2.40975	0.140249	0.237911
ENSG00000226266.6	AC009961.1	chr2	159670708	159712435	-	lncRNA	NC	0.423631	-0.150988	2.40933	0.140281	0.237946
ENSG00000228526.7	MIR34AHG	chr1	9148011	9198906	-	lncRNA	NC	-0.278061	4.08811	2.40769	0.140407	0.238141
ENSG00000259702.3	AC024337.1	chr15	96045341	96064357	-	lncRNA	NC	-0.669538	-1.24323	2.40575	0.140557	0.238375
ENSG00000288586.1	AL357874.3	chr9	35603437	35605139	-	lncRNA	NC	0.399368	-0.78187	2.60047	0.140895	0.238917
ENSG00000152034.11	MCHR2	chr6	99918519	99994247	-	protein_coding	NC	1.46815	-2.67088	2.4013	0.1409	0.238917
ENSG00000204428.12	LY6G5C	chr6	31676684	31684040	-	protein_coding	NC	-0.665775	-1.54322	2.40053	0.140959	0.238998
ENSG00000285437.1	POLR2J3	chr7	102562133	102572583	-	protein_coding	NC	0.189643	5.32479	2.39866	0.141104	0.239223
ENSG00000131797.12	CLUHP3	chr16	31700590	31711986	+	transcribed_unprocessed_pseudogene	NC	-0.170028	4.68935	2.39809	0.141148	0.239276
ENSG00000140153.18	WDR20	chr14	102139503	102224847	+	protein_coding	NC	0.0799459	4.85493	2.39792	0.141161	0.239276
ENSG00000197558.13	SSPOP	chr7	149776042	149833979	+	transcribed_unitary_pseudogene	NC	-0.124286	4.62242	2.39765	0.141182	0.239276
ENSG00000196954.14	CASP4	chr11	104942866	104969366	-	protein_coding	NC	-0.139884	3.62931	2.39764	0.141182	0.239276
ENSG00000272630.1	AL731563.3	chr10	73098044	73101297	-	lncRNA	NC	0.542795	-0.610154	2.39729	0.14121	0.239303
ENSG00000102003.11	SYP	chrX	49187815	49200199	-	protein_coding	NC	-0.400423	0.0404385	2.39703	0.141229	0.239317
ENSG00000168874.13	ATOH8	chr2	85751344	85791383	+	protein_coding	NC	0.474524	2.58959	2.39684	0.141244	0.239322
ENSG00000101350.8	KIF3B	chr20	32277651	32335011	+	protein_coding	NC	0.0827596	7.62413	2.39636	0.141282	0.239366
ENSG00000224221.1	RPS6P8	chr6	73391038	73391767	-	processed_pseudogene	NC	1.12814	-2.31059	2.39534	0.141361	0.23948
ENSG00000171067.11	C11orf24	chr11	68261338	68272001	-	protein_coding	NC	-0.095123	4.51349	2.39512	0.141378	0.239489
ENSG00000274317.2	LINC02334	chr13	37934298	38066444	+	lncRNA	NC	1.5319	-3.15347	2.39493	0.141393	0.239495
ENSG00000240003.2	RPL7P24	chr5	80500332	80501400	+	processed_pseudogene	NC	0.975864	-2.39605	2.39467	0.141413	0.239495
ENSG00000154620.6	TMSB4Y	chrY	13703899	13706024	+	protein_coding	NC	1.01674	-2.67093	2.39462	0.141416	0.239495
ENSG00000160188.10	RSPH1	chr21	42472486	42496246	-	protein_coding	NC	-0.28455	2.33072	2.39207	0.141615	0.239811
ENSG00000230530.2	LIMD1-AS1	chr3	45676369	45689200	-	lncRNA	NC	-0.341848	-0.587204	2.3882	0.141916	0.240301
ENSG00000287574.1	AC004938.2	chr7	44582519	44583676	+	lncRNA	NC	0.267612	1.27193	2.388	0.141931	0.240307
ENSG00000223572.10	CKMT1A	chr15	43692886	43699222	+	protein_coding	NC	-0.234094	4.0873	2.3877	0.141955	0.240327
ENSG00000267107.8	PCAT19	chr19	41449520	41501223	-	lncRNA	NC	0.432073	0.368363	2.38652	0.142047	0.240463
ENSG00000163576.18	EFHB	chr3	19879472	19947025	-	protein_coding	NC	-0.382448	-0.104105	2.38495	0.142169	0.240649
ENSG00000196826.7	AC008758.1	chr19	12461559	12551474	-	protein_coding	NC	-5.19236	-1.73636	2.54132	0.142274	0.2408
ENSG00000168872.17	DDX19A	chr16	70346861	70373383	+	protein_coding	NC	-0.087245	5.39684	2.38351	0.142281	0.2408
ENSG00000286638.1	AC123595.2	chr5	91280272	91281643	+	lncRNA	NC	0.615104	-1.75274	2.38227	0.142378	0.240944
ENSG00000173848.19	NET1	chr10	5412557	5459056	+	protein_coding	NC	-0.0926603	6.81699	2.38196	0.142403	0.240966
ENSG00000165055.16	METTL2B	chr7	128476729	128506602	+	protein_coding	NC	-0.0836074	5.49352	2.38166	0.142426	0.240986
ENSG00000171132.14	PRKCE	chr2	45651345	46187990	+	protein_coding	NC	-0.132207	3.39116	2.38127	0.142456	0.240987
ENSG00000288253.1	AC010332.3	chr19	52453580	52458836	+	lncRNA	NC	-0.629095	-1.61056	3.1087	0.142462	0.240987
ENSG00000203801.8	LINC00222	chr6	108751654	108769942	+	lncRNA	NC	-0.655878	-1.83167	2.47632	0.142462	0.240987
ENSG00000184992.13	BRI3BP	chr12	124993645	125031231	+	protein_coding	NC	0.0956855	6.27142	2.38098	0.142479	0.240996
ENSG00000260641.1	AC114811.2	chr4	98658904	98664550	+	lncRNA	NC	0.477946	-0.857118	2.37994	0.142561	0.241104
ENSG00000132718.9	SYT11	chr1	155859567	155885199	+	protein_coding	NC	-0.312158	-0.21567	2.37986	0.142567	0.241104
ENSG00000166197.17	NOLC1	chr10	102152176	102163871	+	protein_coding	NC	0.0871361	7.52436	2.37924	0.142616	0.241167
ENSG00000232073.1	Z82198.2	chr22	33164063	33166439	+	lncRNA	NC	0.881538	-1.94469	2.37847	0.142676	0.241249
ENSG00000285565.1	AL671762.1	chr6	31828834	31839719	+	lncRNA	NC	-0.854289	-1.14329	2.37704	0.142788	0.241412
ENSG00000153832.12	FBXO36	chr2	229922302	230013119	+	protein_coding	NC	-0.183087	2.09438	2.37694	0.142796	0.241412
ENSG00000123545.6	NDUFAF4	chr6	96889315	96897891	-	protein_coding	NC	-0.14938	4.81024	2.37638	0.14284	0.241465
ENSG00000106025.9	TSPAN12	chr7	120787320	120858402	-	protein_coding	NC	0.945312	-2.35339	2.37317	0.143093	0.241873
ENSG00000171189.17	GRIK1	chr21	29536933	29940033	-	protein_coding	NC	-1.10823	-2.11724	2.37295	0.143109	0.241881
ENSG00000004776.13	HSPB6	chr19	35754566	35758079	-	protein_coding	NC	-1.38419	-2.88244	2.37138	0.143234	0.242071
ENSG00000152463.15	OLAH	chr10	15032227	15073853	+	protein_coding	NC	-1.73043	-3.12882	2.37057	0.143297	0.242158
ENSG00000183199.6	HSP90AB3P	chr4	87891843	87894015	+	processed_pseudogene	NC	-0.390865	-0.0709394	2.36679	0.143595	0.242643
ENSG00000164142.16	FAM160A1	chr4	151409176	151670503	+	protein_coding	NC	0.0769122	6.51499	2.36522	0.14372	0.242832
ENSG00000228496.1	AC106875.1	chr2	11681460	11683328	+	lncRNA	NC	-0.721324	-1.20415	2.36442	0.143783	0.24292
ENSG00000279457.4	WASH9P	chr1	185217	195411	-	unprocessed_pseudogene	NC	-0.214216	2.49102	2.36296	0.143898	0.243092
ENSG00000144847.13	IGSF11	chr3	118900557	119146068	-	protein_coding	NC	0.547789	-1.59337	2.36283	0.143909	0.243092
ENSG00000090402.8	SI	chr3	164978898	165078496	-	protein_coding	NC	0.397139	2.41931	2.36207	0.143969	0.243173
ENSG00000250318.1	AC003072.1	chr22	30653877	30654814	-	unprocessed_pseudogene	NC	-0.423616	-0.951849	2.36087	0.144064	0.243299
ENSG00000197180.2	CH17-340M24.3	chrX	154424380	154428479	-	lncRNA	NC	-0.221957	1.66371	2.36083	0.144067	0.243299
ENSG00000249852.1	AC145676.1	chr7	227554	229557	-	TEC	NC	0.548119	-1.30278	2.36038	0.144103	0.243339
ENSG00000261052.6	SULT1A3	chr16	30199228	30204310	+	protein_coding	NC	-0.199594	2.81376	2.36022	0.144115	0.24334
ENSG00000157693.15	TMEM268	chr9	114611206	114646422	+	protein_coding	NC	-0.0847598	5.08101	2.35959	0.144165	0.243405
ENSG00000130731.16	METTL26	chr16	634427	636366	-	protein_coding	NC	-0.152667	4.191	2.35915	0.1442	0.243444
ENSG00000122696.14	SLC25A51	chr9	37879400	37904353	-	protein_coding	NC	0.113672	4.04894	2.35785	0.144304	0.243599
ENSG00000205476.9	CCDC85C	chr14	99500190	99604207	-	protein_coding	NC	-0.0863326	7.16041	2.3575	0.144332	0.243626
ENSG00000255639.3	AC005833.1	chr12	4649101	4774184	+	protein_coding	NC	-0.132552	3.99346	2.35625	0.144431	0.243773
ENSG00000163516.14	ANKZF1	chr2	219229783	219236679	+	protein_coding	NC	-0.137351	5.03397	2.35505	0.144527	0.243915
ENSG00000253816.3	AC138866.1	chr5	70219918	70258930	-	unprocessed_pseudogene	NC	-0.386422	2.34831	2.35456	0.144566	0.24396
ENSG00000189045.14	ANKDD1B	chr5	75611182	75681773	+	protein_coding	NC	-1.10983	-3.05765	2.35385	0.144622	0.244035
ENSG00000086619.14	ERO1B	chr1	236215101	236281958	-	protein_coding	NC	-0.236841	4.21203	2.35312	0.14468	0.244113
ENSG00000134248.13	LAMTOR5	chr1	110401249	110407942	-	protein_coding	NC	-0.115364	6.11946	2.35294	0.144695	0.244118
ENSG00000135604.10	STX11	chr6	144150517	144191939	+	protein_coding	NC	-0.323063	0.392783	2.35234	0.144743	0.244178
ENSG00000140478.15	GOLGA6D	chr15	75282835	75295807	+	protein_coding	NC	0.900154	-1.17885	2.35093	0.144856	0.244338
ENSG00000177076.6	ACER2	chr9	19409009	19452505	+	protein_coding	NC	-0.177279	3.74234	2.35085	0.144862	0.244338
ENSG00000236297.1	AC048351.1	chr3	193578812	193593090	-	transcribed_processed_pseudogene	NC	-1.10112	-2.21578	2.3497	0.144953	0.244464
ENSG00000213020.10	ZNF611	chr19	52702813	52735073	-	protein_coding	NC	0.13399	5.07864	2.34962	0.14496	0.244464
ENSG00000228801.6	AC064807.1	chr8	51899268	51949874	+	lncRNA	NC	0.172889	2.19443	2.34881	0.145025	0.244553
ENSG00000144040.13	SFXN5	chr2	72942036	73075619	-	protein_coding	NC	0.0987036	4.26615	2.34767	0.145117	0.244688
ENSG00000168005.9	SPINDOC	chr11	63813456	63827716	+	protein_coding	NC	-0.0997756	4.21478	2.34716	0.145157	0.244735
ENSG00000275318.1	AL136981.2	chr9	92840955	92841688	-	unprocessed_pseudogene	NC	0.442147	-0.2315	2.34669	0.145194	0.244778
ENSG00000187118.14	CMC1	chr3	28241584	28325142	+	protein_coding	NC	-0.118464	4.05059	2.34589	0.145259	0.244867
ENSG00000261202.1	Z83847.1	chr22	40043068	40044530	-	lncRNA	NC	0.811876	-1.80143	2.34074	0.145672	0.245543
ENSG00000197162.10	ZNF785	chr16	30573740	30585769	-	protein_coding	NC	-0.243526	2.18114	2.33791	0.1459	0.245908
ENSG00000259804.1	AC027682.1	chr16	67561411	67562309	-	lncRNA	NC	-1.40494	-2.78255	2.33753	0.14593	0.245938
ENSG00000100033.16	PRODH	chr22	18912777	18936553	-	protein_coding	NC	0.380021	0.0618811	2.3373	0.145949	0.24595
ENSG00000164976.9	MYORG	chr9	34366666	34376898	-	protein_coding	NC	-0.104181	3.63342	2.33363	0.146246	0.246429
ENSG00000254614.2	AP003068.2	chr11	65177606	65181834	-	lncRNA	NC	0.297822	0.878365	2.33308	0.14629	0.246484
ENSG00000273245.1	AC092653.1	chr2	73750256	73750786	-	lncRNA	NC	1.67538	-3.05649	2.33242	0.146343	0.246546
ENSG00000286207.1	AC012443.2	chr2	152635268	152641275	-	lncRNA	NC	0.521897	-0.358885	2.33232	0.146351	0.246546
ENSG00000204991.11	SPIRE2	chr16	89818179	89871319	+	protein_coding	NC	-0.187027	3.0101	2.3292	0.146604	0.246936
ENSG00000161960.16	EIF4A1	chr17	7572824	7579006	+	protein_coding	NC	-0.0562043	9.8357	2.3291	0.146612	0.246936
ENSG00000203288.4	TDRKH-AS1	chr1	151790804	151794402	+	lncRNA	NC	-0.266534	1.06754	2.32901	0.146619	0.246936
ENSG00000155961.5	RAB39B	chrX	155258235	155264491	-	protein_coding	NC	-0.19536	2.69985	2.32859	0.146653	0.246973
ENSG00000187626.9	ZKSCAN4	chr6	28241697	28252269	-	protein_coding	NC	0.114704	3.86053	2.32803	0.146699	0.24703
ENSG00000149243.15	KLHL35	chr11	75422394	75430629	-	protein_coding	NC	-0.211728	2.72602	2.32785	0.146714	0.247034
ENSG00000262202.4	AC007952.4	chr17	19112000	19112636	-	lncRNA	NC	1.02562	-2.38151	2.32749	0.146743	0.247063
ENSG00000254673.1	AC110275.1	chr8	43018424	43077334	+	protein_coding	NC	4.46739	-3.05706	2.40942	0.14677	0.247089
ENSG00000167264.18	DUS2	chr16	67987746	68079320	+	protein_coding	NC	-0.143637	3.1826	2.32687	0.146793	0.247107
ENSG00000160633.13	SAFB	chr19	5623035	5668478	+	protein_coding	NC	-0.0753385	7.19651	2.32672	0.146805	0.247107
ENSG00000171385.9	KCND3	chr1	111770662	111989155	-	protein_coding	NC	-0.259844	4.43627	2.3262	0.146847	0.247158
ENSG00000124786.11	SLC35B3	chr6	8411463	8435611	-	protein_coding	NC	0.144948	3.62738	2.32556	0.1469	0.247226
ENSG00000282508.2	LINC01002	chr19	198264	246544	-	lncRNA	NC	0.15081	2.94083	2.32522	0.146927	0.247251
ENSG00000244682.7	FCGR2C	chr1	161581339	161605662	+	polymorphic_pseudogene	NC	-0.360947	-0.303659	2.32284	0.147121	0.247557
ENSG00000174950.11	CD164L2	chr1	27379176	27383333	-	protein_coding	NC	-0.358865	-0.114293	2.32222	0.147171	0.247621
ENSG00000117009.12	KMO	chr1	241532134	241595642	+	protein_coding	NC	0.299722	0.139033	2.97597	0.147223	0.247687
ENSG00000242104.5	LINC02618	chr3	141660536	141729405	+	transcribed_unitary_pseudogene	NC	0.545531	-1.51941	2.35783	0.147267	0.247742
ENSG00000170681.7	CAVIN4	chr9	100578079	100588389	+	protein_coding	NC	0.515022	-1.02252	2.31902	0.147432	0.247982
ENSG00000144736.14	SHQ1	chr3	72749277	72861914	-	protein_coding	NC	-0.0955872	4.64123	2.31899	0.147434	0.247982
ENSG00000223701.3	RAET1E-AS1	chr6	149884431	149919508	+	lncRNA	NC	-0.983373	-1.52029	2.318	0.147515	0.248098
ENSG00000163794.6	UCN	chr2	27307400	27308445	-	protein_coding	NC	-0.613137	-1.69913	2.31732	0.147571	0.248159
ENSG00000174428.18	GTF2IRD2B	chr7	75092573	75149817	+	protein_coding	NC	-0.106363	5.66206	2.31716	0.147584	0.248159
ENSG00000278619.5	MRM1	chr17	36601583	36608964	+	protein_coding	NC	-0.271731	1.41245	2.31698	0.147599	0.248159
ENSG00000230555.2	AL450326.1	chr10	43420738	43422100	+	lncRNA	NC	0.441967	-0.662692	2.31697	0.1476	0.248159
ENSG00000174007.8	CEP19	chr3	196706277	196712250	-	protein_coding	NC	0.15491	2.91923	2.31595	0.147683	0.248278
ENSG00000197256.10	KANK2	chr19	11164267	11197791	-	protein_coding	NC	0.096921	5.96472	2.31392	0.147849	0.248536
ENSG00000196756.13	SNHG17	chr20	38419638	38435409	-	lncRNA	NC	0.200981	4.00789	2.31378	0.14786	0.248536
ENSG00000287104.1	AC097382.3	chr4	6985926	6987036	-	lncRNA	NC	0.179377	2.15823	2.3132	0.147908	0.248595
ENSG00000145979.18	TBC1D7	chr6	13266542	13328583	-	protein_coding	NC	-0.0814302	4.18222	2.31238	0.147975	0.248677
ENSG00000213889.10	PPM1N	chr19	45488777	45502510	+	protein_coding	NC	-1.20659	-2.25631	2.31231	0.147981	0.248677
ENSG00000246323.2	AC113382.1	chr5	138032774	138037266	+	lncRNA	NC	1.10189	-2.55162	2.31205	0.148002	0.248692
ENSG00000225725.4	FAM66E	chr8	7955014	8008755	+	lncRNA	NC	-1.23441	-1.93553	2.31131	0.148063	0.248774
ENSG00000162639.16	HENMT1	chr1	108648290	108661526	-	protein_coding	NC	-0.128878	3.95172	2.31107	0.148083	0.248786
ENSG00000235411.1	DRG1P1	chr2	20239892	20241046	-	processed_pseudogene	NC	1.17146	-2.32411	2.31066	0.148116	0.248823
ENSG00000235618.8	FAM21EP	chr10	50021182	50067803	-	transcribed_unprocessed_pseudogene	NC	0.371376	-0.143696	2.31014	0.148159	0.248858
ENSG00000254363.6	AC011379.2	chr5	140157319	140173051	+	lncRNA	NC	0.437975	1.31442	2.31011	0.148162	0.248858
ENSG00000271882.1	AP001330.4	chr8	101208148	101208558	+	lncRNA	NC	0.838187	-1.8517	2.30995	0.148175	0.24886
ENSG00000251402.3	FAM90A25P	chr8	12415080	12418090	-	unprocessed_pseudogene	NC	-0.843637	-1.85076	2.30912	0.148243	0.248953
ENSG00000229657.2	AL391822.1	chr1	204946608	204947169	+	processed_pseudogene	NC	-0.952854	-2.56849	2.30857	0.148288	0.249009
ENSG00000269713.7	NBPF9	chr1	149054027	149103561	-	protein_coding	NC	0.132957	5.1177	2.30829	0.148311	0.249027
ENSG00000249599.2	BMPR1B-DT	chr4	94743668	94757681	-	lncRNA	NC	0.423437	-0.380593	2.3079	0.148343	0.249046
ENSG00000160999.10	SH2B2	chr7	102285091	102321711	+	protein_coding	NC	-0.223687	1.8746	2.30773	0.148357	0.249046
ENSG00000135482.7	ZC3H10	chr12	56118260	56127514	+	protein_coding	NC	-0.0865505	4.39462	2.30771	0.148359	0.249046
ENSG00000162779.22	AXDND1	chr1	179365720	179554735	+	protein_coding	NC	0.444902	-0.711865	2.30367	0.148691	0.249543
ENSG00000285257.1	AL157893.1	chr10	87214136	87216173	-	unprocessed_pseudogene	NC	1.17895	-2.67164	2.30358	0.148699	0.249543
ENSG00000181481.14	RNF135	chr17	30970984	30999911	+	protein_coding	NC	-0.0975778	4.32681	2.30353	0.148703	0.249543
ENSG00000244468.1	AC093001.1	chr3	149284782	149333653	+	lncRNA	NC	-0.339671	1.00622	2.30352	0.148704	0.249543
ENSG00000127022.15	CANX	chr5	179678628	179731641	+	protein_coding	NC	0.0718481	8.98502	2.30303	0.148745	0.249591
ENSG00000204623.9	ZNRD1ASP	chr6	30001011	30061640	-	transcribed_unitary_pseudogene	NC	0.186007	3.14121	2.30265	0.148776	0.249623
ENSG00000260296.1	AC095057.3	chr4	40166675	40167831	+	lncRNA	NC	0.365626	-0.399987	3.12565	0.148872	0.249763
ENSG00000262660.1	AC139530.2	chr17	81703371	81720539	+	protein_coding	NC	-3.90863	-3.42683	2.37998	0.149048	0.250039
ENSG00000159023.21	EPB41	chr1	28887091	29120046	+	protein_coding	NC	0.0740585	7.53108	2.29787	0.149171	0.250224
ENSG00000285973.2	AC063960.2	chr10	122145106	122155197	-	lncRNA	NC	-0.168385	2.36168	2.29672	0.149266	0.250364
ENSG00000160678.12	S100A1	chr1	153627926	153632039	+	protein_coding	NC	-0.887895	-1.55916	2.2959	0.149334	0.250457
ENSG00000270127.2	AC027020.2	chr15	100547765	100550153	-	lncRNA	NC	-0.191473	1.94388	2.29398	0.149493	0.250704
ENSG00000173597.9	SULT1B1	chr4	69721167	69787961	-	protein_coding	NC	0.907679	-1.74361	2.29323	0.149556	0.25077
ENSG00000130829.18	DUSP9	chrX	153642492	153651326	+	protein_coding	NC	0.288633	1.32982	2.29321	0.149557	0.25077
ENSG00000163161.14	ERCC3	chr2	127257290	127294166	-	protein_coding	NC	-0.0855725	6.18207	2.293	0.149575	0.250779
ENSG00000259248.7	USP3-AS1	chr15	63544247	63601589	-	lncRNA	NC	0.230632	2.32239	2.29206	0.149653	0.250873
ENSG00000168610.15	STAT3	chr17	42313324	42388482	-	protein_coding	NC	-0.0699748	8.39258	2.29203	0.149656	0.250873
ENSG00000076043.11	REXO2	chr11	114439435	114450279	+	protein_coding	NC	-0.0802253	4.95201	2.29134	0.149713	0.250948
ENSG00000214193.11	SH3D21	chr1	36306368	36329340	+	protein_coding	NC	0.29989	3.60557	2.2909	0.149749	0.250989
ENSG00000169718.18	DUS1L	chr17	82057506	82065887	-	protein_coding	NC	-0.0864005	5.4446	2.2882	0.149974	0.251346
ENSG00000232648.4	AC107214.1	chr4	183494884	183504494	-	lncRNA	NC	0.493016	-1.3036	2.28789	0.15	0.251369
ENSG00000173212.4	MAB21L3	chr1	116111755	116135240	+	protein_coding	NC	-0.457001	0.299285	2.28602	0.150156	0.251609
ENSG00000204389.10	HSPA1A	chr6	31815543	31817946	+	protein_coding	NC	-0.351227	0.960138	2.28526	0.150219	0.251694
ENSG00000213963.6	AC019080.1	chr2	177283508	177392691	-	lncRNA	NC	-0.538674	-0.833143	2.28469	0.150267	0.251754
ENSG00000245275.8	SAP30L-AS1	chr5	154325568	154445850	-	lncRNA	NC	0.252189	0.958159	2.28373	0.150347	0.251868
ENSG00000153250.20	RBMS1	chr2	160272151	160493807	-	protein_coding	NC	-0.71406	-2.16668	2.28314	0.150396	0.251929
ENSG00000279294.1	AC092135.1	chr16	81618505	81620563	+	TEC	NC	0.610064	-1.71698	2.27854	0.150782	0.252555
ENSG00000175611.12	LINC00476	chr9	95759231	95876049	-	lncRNA	NC	-0.148071	2.9094	2.27763	0.150859	0.252662
ENSG00000272514.6	CFAP206	chr6	87407972	87464465	+	protein_coding	NC	0.608976	-1.14632	2.27694	0.150916	0.252737
ENSG00000188021.9	UBQLN2	chrX	56563627	56567868	+	protein_coding	NC	-0.107482	6.98706	2.27625	0.150975	0.252815
ENSG00000228672.4	PROB1	chr5	139390592	139395104	-	protein_coding	NC	-0.241377	1.3487	2.27595	0.151	0.252836
ENSG00000286445.1	AL355334.2	chr10	87500337	87504837	-	lncRNA	NC	0.539808	-0.595599	2.27523	0.15106	0.252916
ENSG00000132334.16	PTPRE	chr10	127907061	128085855	+	protein_coding	NC	-0.179948	3.75065	2.2743	0.151139	0.253027
ENSG00000178935.5	ZNF552	chr19	57803841	57814913	-	protein_coding	NC	0.0981015	5.36729	2.27384	0.151177	0.253071
ENSG00000184584.13	STING1	chr5	139475533	139482935	-	protein_coding	NC	-0.29551	0.446792	2.27118	0.151401	0.253426
ENSG00000234899.11	SOX9-AS1	chr17	72067099	72237203	-	lncRNA	NC	-0.452013	-0.593495	2.27103	0.151414	0.253426
ENSG00000188033.10	ZNF490	chr19	12576100	12640098	-	protein_coding	NC	-0.0990132	5.13724	2.26958	0.151536	0.25361
ENSG00000237766.2	GGTA2P	chr12	67265842	67266966	-	processed_pseudogene	NC	0.783512	-1.41834	2.26791	0.151677	0.253825
ENSG00000255108.1	AP006621.1	chr11	823634	832883	-	lncRNA	NC	-1.12259	-2.67193	2.26746	0.151716	0.253855
ENSG00000248866.1	USP46-DT	chr4	52659406	52661668	+	lncRNA	NC	0.132218	2.84031	2.26741	0.15172	0.253855
ENSG00000185453.13	ZSWIM9	chr19	48170680	48197620	+	protein_coding	NC	-0.250634	1.88381	2.26706	0.151749	0.253883
ENSG00000214194.9	SMIM30	chr7	113116718	113118560	-	protein_coding	NC	0.134801	4.92041	2.26612	0.151828	0.253989
ENSG00000164010.15	ERMAP	chr1	42817122	42844991	+	protein_coding	NC	-0.115249	4.93729	2.26602	0.151837	0.253989
ENSG00000203952.9	CCDC160	chrX	134237047	134246207	+	protein_coding	NC	0.282286	2.46016	2.26517	0.151909	0.254088
ENSG00000223804.5	AC244669.1	chr1	120267334	120341871	-	transcribed_unprocessed_pseudogene	NC	0.640158	-1.19739	2.26477	0.151942	0.254124
ENSG00000224885.1	EIPR1-IT1	chr2	3298341	3301465	-	lncRNA	NC	0.383491	0.062018	2.26336	0.152062	0.2543
ENSG00000278733.1	AC022079.2	chr12	28185625	28186190	-	lncRNA	NC	-0.832114	-2.09286	2.26324	0.152073	0.2543
ENSG00000258982.1	AL133523.1	chr14	100207407	100238555	-	lncRNA	NC	1.16307	-2.65308	2.26106	0.152258	0.25458
ENSG00000261740.6	BOLA2-SMG1P6	chr16	29443230	29454651	-	protein_coding	NC	0.101364	4.53467	2.2609	0.152271	0.25458
ENSG00000003147.19	ICA1	chr7	8113184	8262687	-	protein_coding	NC	-0.0995165	6.06816	2.26082	0.152278	0.25458
ENSG00000136715.19	SAP130	chr2	127941217	128028120	-	protein_coding	NC	-0.0694795	5.59233	2.25969	0.152374	0.254715
ENSG00000066084.13	DIP2B	chr12	50504985	50748657	+	protein_coding	NC	0.0770178	7.09618	2.25951	0.152389	0.254715
ENSG00000255339.6	AL133352.1	chr10	100505628	100529881	-	protein_coding	NC	-0.311632	0.442256	2.25943	0.152396	0.254715
ENSG00000241728.5	AP001062.3	chr21	44328944	44330221	-	lncRNA	NC	-2.16232	-3.42618	2.33672	0.152477	0.254825
ENSG00000266907.1	AC006116.2	chr19	56319790	56322310	-	processed_pseudogene	NC	0.992455	-2.31045	2.25837	0.152486	0.254825
ENSG00000166405.15	RIC3	chr11	8106056	8169055	-	protein_coding	NC	0.179115	3.30817	2.25672	0.152627	0.255039
ENSG00000280206.1	AC026401.3	chr16	15701237	15702118	+	lncRNA	NC	-0.163084	2.16401	2.25493	0.152779	0.255273
ENSG00000169031.20	COL4A3	chr2	227164624	227314792	+	protein_coding	NC	-0.227359	1.48027	2.25448	0.152817	0.255315
ENSG00000272702.1	AC010913.1	chr2	73113018	73115907	+	lncRNA	NC	-0.796154	-1.60264	2.25077	0.153135	0.255793
ENSG00000249116.1	IRX4-AS1	chr5	1883966	1884649	+	lncRNA	NC	-0.661841	-1.98887	2.25072	0.153138	0.255793
ENSG00000280893.1	AC009133.6	chr16	29812261	29820092	+	protein_coding	NC	0.247725	1.84963	2.25069	0.153141	0.255793
ENSG00000007237.18	GAS7	chr17	9910609	10198551	-	protein_coding	NC	0.415858	-0.59234	2.25024	0.15318	0.255824
ENSG00000261071.1	AL441883.1	chr6	13614111	13615155	-	lncRNA	NC	0.213012	0.872561	2.4127	0.153185	0.255824
ENSG00000112306.8	RPS12	chr6	132814569	132817564	+	protein_coding	NC	-0.114642	9.33449	2.25004	0.153197	0.255824
ENSG00000279693.1	AC099521.3	chr16	68367325	68370262	-	TEC	NC	1.59369	-3.08095	2.24962	0.153233	0.255864
ENSG00000206561.13	COLQ	chr3	15450133	15521751	-	protein_coding	NC	0.303499	1.50125	2.24922	0.153267	0.2559
ENSG00000140474.14	ULK3	chr15	74836118	74843346	-	protein_coding	NC	-0.106702	5.21194	2.24858	0.153322	0.25597
ENSG00000125779.22	PANK2	chr20	3888839	3929882	+	protein_coding	NC	0.0783431	5.49573	2.24835	0.153341	0.255982
ENSG00000099866.15	MADCAM1	chr19	489176	505343	+	protein_coding	NC	-0.700672	-2.01261	2.24803	0.153369	0.256002
ENSG00000152422.16	XRCC4	chr5	83077498	83353787	+	protein_coding	NC	0.229071	3.18949	2.24792	0.153379	0.256002
ENSG00000136856.18	SLC2A8	chr9	127397138	127408424	+	protein_coding	NC	-0.135898	3.14632	2.24696	0.153461	0.256116
ENSG00000255021.1	AC093496.1	chr3	14272373	14303845	-	lncRNA	NC	1.52077	-2.96726	2.24683	0.153472	0.256116
ENSG00000241782.1	AP002812.1	chr11	77868722	77869195	-	processed_pseudogene	NC	-2.01656	-3.12906	2.24632	0.153515	0.25616
ENSG00000133401.16	PDZD2	chr5	31639131	32110932	+	protein_coding	NC	-0.186737	2.9873	2.24623	0.153523	0.25616
ENSG00000112983.18	BRD8	chr5	138139770	138178953	-	protein_coding	NC	-0.0986152	6.88205	2.24517	0.153614	0.256291
ENSG00000232938.2	RPL23AP87	chr17	83226897	83240804	+	transcribed_processed_pseudogene	NC	0.620096	-1.55214	2.24495	0.153633	0.256301
ENSG00000231365.6	WARS2-AS1	chr1	119140391	119275973	+	lncRNA	NC	0.0845183	4.79019	2.24468	0.153657	0.25632
ENSG00000111817.19	DSE	chr6	116254173	116444861	+	protein_coding	NC	0.0937303	3.95114	2.24399	0.153715	0.256386
ENSG00000225793.3	TMEM30A-DT	chr6	75285014	75317525	+	lncRNA	NC	0.414872	0.118992	2.24392	0.153721	0.256386
ENSG00000229569.1	AL356753.1	chr10	79000484	79003803	-	lncRNA	NC	1.06684	-2.28283	2.24192	0.153893	0.256652
ENSG00000257504.1	LINC02297	chr14	18630318	18633634	-	lncRNA	NC	1.18377	-1.65458	2.24119	0.153956	0.25672
ENSG00000177613.9	CSTF2T	chr10	51695486	51699595	-	protein_coding	NC	0.0849131	5.92423	2.24116	0.153959	0.25672
ENSG00000198569.10	SLC34A3	chr9	137230757	137236555	+	protein_coding	NC	-0.280823	0.377717	2.24001	0.154058	0.256864
ENSG00000261159.1	AC112484.3	chr3	128859716	128860526	-	lncRNA	NC	0.28432	0.75209	2.23968	0.154087	0.25689
ENSG00000163626.17	COX18	chr4	73052362	73069755	-	protein_coding	NC	0.0877989	4.83696	2.23755	0.15427	0.257176
ENSG00000204959.4	ARHGEF34P	chr7	144272445	144286966	-	unprocessed_pseudogene	NC	-0.0763579	5.90425	2.23667	0.154346	0.257281
ENSG00000134874.18	DZIP1	chr13	95578202	95644706	-	protein_coding	NC	0.317836	0.343004	2.23607	0.154398	0.257347
ENSG00000135114.12	OASL	chr12	121019111	121039242	-	protein_coding	NC	-0.650314	-0.411282	2.23349	0.154621	0.257698
ENSG00000013810.20	TACC3	chr4	1712891	1745171	+	protein_coding	NC	0.0956	5.78769	2.23236	0.154718	0.257839
ENSG00000082515.18	MRPL22	chr5	154941073	154969411	+	protein_coding	NC	-0.0719007	5.4834	2.23195	0.154755	0.257878
ENSG00000240087.3	RPSAP12	chr12	68552995	68553882	-	processed_pseudogene	NC	0.530559	-1.74357	2.23153	0.154791	0.257918
ENSG00000117400.18	MPL	chr1	43337818	43354466	+	protein_coding	NC	0.264703	0.24435	2.44879	0.154813	0.257933
ENSG00000285999.1	AC025442.2	chr5	66085405	66093937	+	lncRNA	NC	0.369889	0.731951	2.23104	0.154834	0.257947
ENSG00000205981.8	DNAJC19	chr3	180983709	180989774	-	protein_coding	NC	0.07501	4.95538	2.2305	0.15488	0.258003
ENSG00000236801.1	RPL24P8	chr9	70217195	70217668	+	processed_pseudogene	NC	0.579633	-1.56827	2.22964	0.154955	0.258107
ENSG00000256950.2	AC069503.2	chr12	121888809	121921470	+	protein_coding	NC	1.00844	-1.97736	2.22831	0.15507	0.258277
ENSG00000100473.18	COCH	chr14	30874514	30895065	+	protein_coding	NC	0.237559	1.45487	2.22817	0.155082	0.258277
ENSG00000183604.14	SMG1P5	chr16	30267553	30335374	-	transcribed_unprocessed_pseudogene	NC	0.131921	4.41407	2.22792	0.155104	0.258293
ENSG00000232079.7	LINC01697	chr21	28048404	28137611	+	lncRNA	NC	0.454297	-1.05669	2.38898	0.155195	0.258422
ENSG00000270025.2	BMS1P7	chr10	48050282	48060016	-	transcribed_unprocessed_pseudogene	NC	2.09139	-2.4722	2.22402	0.155443	0.258814
ENSG00000167157.11	PRRX2	chr9	129665647	129722674	+	protein_coding	NC	0.398276	-0.896816	3.11215	0.155466	0.258832
ENSG00000280719.1	PCAT5	chr10	35778302	35800920	+	lncRNA	NC	-1.14961	-2.60126	2.22278	0.155551	0.258953
ENSG00000128645.15	HOXD1	chr2	176188668	176190907	+	protein_coding	NC	-1.28415	-3.03469	2.22245	0.15558	0.25898
ENSG00000179935.10	LINC00652	chr20	18786065	18794579	-	lncRNA	NC	-0.636902	-1.74378	2.22229	0.155594	0.258981
ENSG00000246982.7	Z84485.1	chr6	36146698	36197205	-	lncRNA	NC	0.417176	-0.448671	2.22192	0.155626	0.259014
ENSG00000177359.20	AC024940.1	chr12	31111652	31201235	-	transcribed_unprocessed_pseudogene	NC	0.77165	-2.22967	2.22073	0.15573	0.259166
ENSG00000163466.16	ARPC2	chr2	218217141	218254356	+	protein_coding	NC	-0.062173	7.06048	2.22016	0.15578	0.259228
ENSG00000259366.1	AC108449.2	chr8	29055935	29056685	+	lncRNA	NC	0.254907	1.74831	2.21971	0.15582	0.259273
ENSG00000251441.3	RTEL1P1	chr4	112356135	112370959	+	transcribed_processed_pseudogene	NC	1.2804	-2.41187	2.21948	0.155839	0.259285
ENSG00000196074.13	SYCP2	chr20	59863564	59933655	-	protein_coding	NC	0.544031	-0.563988	2.21895	0.155886	0.259333
ENSG00000117266.15	CDK18	chr1	205504595	205532793	+	protein_coding	NC	0.133059	3.12704	2.21886	0.155894	0.259333
ENSG00000082146.13	STRADB	chr2	201387858	201480846	+	protein_coding	NC	0.0709994	5.33587	2.21813	0.155957	0.259418
ENSG00000090097.21	PCBP4	chr3	51957454	51974016	-	protein_coding	NC	-0.101106	4.9229	2.2173	0.15603	0.259517
ENSG00000225595.2	LINC01623	chr6	28859625	28864630	-	lncRNA	NC	1.27779	-2.84115	2.21711	0.156047	0.259524
ENSG00000205090.9	TMEM240	chr1	1534778	1540624	-	protein_coding	NC	-0.419824	-1.02332	2.27706	0.156161	0.259692
ENSG00000187860.10	CCDC157	chr22	30356635	30378658	+	protein_coding	NC	-0.237216	1.27784	2.21523	0.156211	0.259752
ENSG00000021461.17	CYP3A43	chr7	99828013	99866102	+	protein_coding	NC	1.4625	-2.47259	2.21511	0.156222	0.259752
ENSG00000156689.7	GLYATL2	chr11	58834065	58904215	-	protein_coding	NC	-0.288646	6.95458	2.21463	0.156264	0.2598
ENSG00000082397.17	EPB41L3	chr18	5392381	5630700	-	protein_coding	NC	0.724987	-1.83072	2.21449	0.156276	0.2598
ENSG00000146215.14	CRIP3	chr6	43299710	43308826	-	protein_coding	NC	-1.14096	-2.65418	2.21428	0.156295	0.25981
ENSG00000163623.9	NKX6-1	chr4	84491987	84498450	-	protein_coding	NC	-0.27731	0.397392	2.21234	0.156465	0.260072
ENSG00000079101.16	CLUL1	chr18	596988	650334	+	protein_coding	NC	-0.209136	2.4697	2.21199	0.156495	0.260083
ENSG00000213638.6	ADAT3	chr19	1905399	1913447	+	protein_coding	NC	-0.21086	1.76766	2.21197	0.156497	0.260083
ENSG00000267707.2	AC015961.2	chr18	37243776	37247506	+	lncRNA	NC	0.702739	-2.21631	2.35674	0.156581	0.2602
ENSG00000215032.2	GNL3LP1	chr5	60891935	60893577	-	processed_pseudogene	NC	0.417798	0.387574	2.2108	0.1566	0.260212
ENSG00000136425.14	CIB2	chr15	78104606	78131535	-	protein_coding	NC	-0.249793	0.39603	2.21002	0.156669	0.260302
ENSG00000168992.4	OR7E102P	chr2	95546531	95547545	+	unprocessed_pseudogene	NC	-0.786876	-2.24316	2.20989	0.15668	0.260302
ENSG00000005243.10	COPZ2	chr17	48026167	48038030	-	protein_coding	NC	-0.87064	-2.53582	2.20911	0.156749	0.260395
ENSG00000144711.16	IQSEC1	chr3	12897043	13283281	-	protein_coding	NC	-0.0884809	5.84568	2.20792	0.156854	0.260546
ENSG00000101222.12	SPEF1	chr20	3777504	3781448	-	protein_coding	NC	0.557444	-1.60936	2.20772	0.156871	0.260546
ENSG00000232411.1	AC009495.2	chr2	165833048	165839098	-	lncRNA	NC	1.15619	-2.29684	2.20765	0.156877	0.260546
ENSG00000215472.10	RPL17-C18orf32	chr18	49481681	49492479	-	protein_coding	NC	0.204331	5.39887	2.20718	0.156919	0.260594
ENSG00000248206.2	AC074194.1	chr4	183987669	183996680	+	lncRNA	NC	0.35966	0.214794	2.20685	0.156947	0.260619
ENSG00000256146.1	AC006206.1	chr12	5315961	5319347	+	lncRNA	NC	0.493534	-0.323185	2.20656	0.156974	0.260642
ENSG00000008196.13	TFAP2B	chr6	50818723	50847619	+	protein_coding	NC	-1.40561	-2.65414	2.20439	0.157165	0.260938
ENSG00000102879.16	CORO1A	chr16	30182827	30189076	+	protein_coding	NC	-0.280072	1.12778	2.20363	0.157232	0.261028
ENSG00000092758.18	COL9A3	chr20	62816244	62841159	+	protein_coding	NC	0.334965	-0.0110342	2.20329	0.157262	0.261042
ENSG00000243107.1	AC000120.2	chr7	92200014	92206857	-	lncRNA	NC	0.538576	-0.528709	2.20325	0.157266	0.261042
ENSG00000268945.1	AC010422.2	chr19	12682693	12687279	-	lncRNA	NC	-0.710937	-1.88224	2.20297	0.157291	0.261062
ENSG00000112599.9	GUCA1B	chr6	42183284	42194956	-	protein_coding	NC	-1.4084	-2.72633	2.20218	0.15736	0.261157
ENSG00000131351.15	HAUS8	chr19	17049729	17075625	-	protein_coding	NC	0.16935	2.93236	2.20129	0.157439	0.261246
ENSG00000011260.14	UTP18	chr17	51260546	51297936	+	protein_coding	NC	0.100077	5.56849	2.20128	0.15744	0.261246
ENSG00000251323.3	LINC02728	chr11	78423982	78429836	-	lncRNA	NC	0.912706	-1.38846	2.20041	0.157517	0.261352
ENSG00000100380.14	ST13	chr22	40824535	40856639	-	protein_coding	NC	0.075341	8.59606	2.19981	0.15757	0.26142
ENSG00000099937.11	SERPIND1	chr22	20774113	20787720	+	protein_coding	NC	0.434974	0.507917	2.19964	0.157585	0.261423
ENSG00000163666.10	HESX1	chr3	57197838	57227606	-	protein_coding	NC	0.329152	0.159142	2.1993	0.157615	0.261452
ENSG00000248101.2	AC002116.1	chr19	36008638	36014235	-	lncRNA	NC	-1.81201	-1.70996	2.19869	0.157669	0.26152
ENSG00000263731.1	AC145207.5	chr17	81878425	81881106	-	lncRNA	NC	0.245502	1.3696	2.19849	0.157687	0.261529
ENSG00000215018.10	COL28A1	chr7	7356203	7535873	-	protein_coding	NC	0.401297	-0.425952	2.19727	0.157795	0.261687
ENSG00000234705.2	HMGA1P4	chr9	128663134	128684477	-	lncRNA	NC	0.629026	-1.90252	2.19603	0.157906	0.261849
ENSG00000126768.12	TIMM17B	chrX	48893447	48898143	-	protein_coding	NC	-0.132443	4.23746	2.19582	0.157924	0.261859
ENSG00000228630.5	HOTAIR	chr12	53962308	53974956	-	lncRNA	NC	-0.833772	-1.86125	2.19499	0.157998	0.261947
ENSG00000283782.2	AC116366.2	chr5	132410832	132646079	+	protein_coding	NC	0.40028	3.94284	2.19493	0.158003	0.261947
ENSG00000224383.8	PRR29	chr17	63998351	64004305	+	protein_coding	NC	-0.315268	0.502018	2.19465	0.158028	0.261967
ENSG00000287170.1	AC010327.8	chr19	55116420	55123169	+	lncRNA	NC	-0.466454	-1.12873	2.19261	0.15821	0.262247
ENSG00000236617.2	AC127070.1	chr12	132887842	132888583	+	lncRNA	NC	-0.766401	-2.29712	2.27439	0.158242	0.262279
ENSG00000096093.16	EFHC1	chr6	52362123	52529886	+	protein_coding	NC	0.212532	4.64658	2.19099	0.158354	0.262444
ENSG00000278259.4	MYO19	chr17	36495633	36543435	-	protein_coding	NC	0.129016	5.40705	2.19084	0.158367	0.262444
ENSG00000255381.1	AP001258.1	chr11	59142121	59142610	-	processed_pseudogene	NC	0.607338	-1.8015	2.19047	0.1584	0.262477
ENSG00000269001.2	AC092070.2	chr19	53197111	53214522	+	transcribed_unprocessed_pseudogene	NC	-0.238545	1.46944	2.18918	0.158515	0.262647
ENSG00000270617.1	URGCP-MRPS24	chr7	43866558	43906589	-	protein_coding	NC	-0.974025	-1.52942	2.18815	0.158607	0.262778
ENSG00000158683.9	PKD1L1	chr7	47740202	47948466	-	protein_coding	NC	-0.728013	-1.9037	2.18775	0.158643	0.262816
ENSG00000269896.2	AL513477.1	chr1	2350414	2352820	-	transcribed_processed_pseudogene	NC	-0.216423	2.25834	2.18515	0.158875	0.26318
ENSG00000161798.7	AQP5	chr12	49961872	49965682	+	protein_coding	NC	-0.651737	-1.90347	2.1848	0.158907	0.263208
ENSG00000156467.10	UQCRB	chr8	96222947	96235546	-	protein_coding	NC	0.141716	7.6297	2.18467	0.158918	0.263208
ENSG00000273184.1	AC010655.4	chr7	128455840	128493859	+	lncRNA	NC	-0.729079	0.158076	2.18266	0.159098	0.263485
ENSG00000113407.14	TARS1	chr5	33440696	33468091	+	protein_coding	NC	0.132407	7.75959	2.18214	0.159145	0.263542
ENSG00000172738.12	TMEM217	chr6	37212178	37258155	-	protein_coding	NC	-0.370175	0.164441	2.18162	0.159192	0.263597
ENSG00000279667.1	AL603839.4	chr1	40473055	40474059	+	TEC	NC	0.958556	-2.02245	2.18097	0.15925	0.26367
ENSG00000137288.10	UQCC2	chr6	33694293	33711727	-	protein_coding	NC	-0.0673683	5.19914	2.18076	0.159269	0.26367
ENSG00000170417.16	TMEM182	chr2	102736905	103019900	+	protein_coding	NC	0.169856	2.38383	2.1807	0.159274	0.26367
ENSG00000279148.1	AC126474.1	chr12	100026248	100027540	-	TEC	NC	0.39494	-0.580351	2.17931	0.159399	0.263855
ENSG00000123091.5	RNF11	chr1	51236273	51273447	+	protein_coding	NC	0.196962	8.23305	2.17913	0.159415	0.26386
ENSG00000189114.8	BLOC1S3	chr19	45178784	45216933	+	protein_coding	NC	-0.151038	2.83936	2.17893	0.159433	0.263869
ENSG00000028839.10	TBPL1	chr6	133952170	133990432	+	protein_coding	NC	0.118122	6.52716	2.17866	0.159458	0.263888
ENSG00000217289.3	AC079776.1	chr2	129992889	129994040	+	processed_pseudogene	NC	0.616487	-1.29634	2.17819	0.1595	0.263936
ENSG00000185010.15	F8	chrX	154835788	155026940	-	protein_coding	NC	-0.120099	4.7529	2.17801	0.159516	0.263942
ENSG00000150281.7	CTF1	chr16	30896614	30903547	+	protein_coding	NC	1.01201	-2.33866	2.17744	0.159567	0.264005
ENSG00000236397.3	DDX11L2	chr2	113599036	113601261	-	unprocessed_pseudogene	NC	-0.391936	0.449106	2.17721	0.159588	0.264018
ENSG00000261616.1	AC036108.3	chr15	99139317	99145370	+	lncRNA	NC	0.645446	-1.73488	2.17683	0.159622	0.264049
ENSG00000123612.16	ACVR1C	chr2	157526767	157628864	-	protein_coding	NC	-0.718679	-1.77311	2.17661	0.159642	0.264049
ENSG00000162482.5	AKR7A3	chr1	19282573	19288770	-	protein_coding	NC	0.439478	-0.757742	2.17657	0.159645	0.264049
ENSG00000254369.6	HOXA-AS3	chr7	27129977	27155928	+	lncRNA	NC	-0.455158	-0.0229847	2.17584	0.159711	0.264137
ENSG00000246451.2	AL049840.2	chr14	103682362	103684015	-	lncRNA	NC	1.18902	-2.44126	2.17375	0.159899	0.264427
ENSG00000271788.1	AC008875.1	chr5	43006733	43007543	-	lncRNA	NC	1.17223	-2.63529	2.17164	0.16009	0.264716
ENSG00000145016.16	RUBCN	chr3	197668867	197749727	-	protein_coding	NC	-0.0943144	5.79545	2.17153	0.1601	0.264716
ENSG00000253695.2	AC011008.1	chr8	10839964	10847594	+	lncRNA	NC	-0.76115	-2.00131	2.17109	0.16014	0.26476
ENSG00000186026.7	ZNF284	chr19	44072159	44089613	+	protein_coding	NC	0.266505	1.74947	2.17041	0.160202	0.264841
ENSG00000152439.13	ZNF773	chr19	57499915	57518404	+	protein_coding	NC	0.120202	3.49037	2.17023	0.160218	0.264846
ENSG00000262728.6	AC123768.2	chr15	32585524	32615158	-	lncRNA	NC	0.43233	-0.439497	2.1699	0.160247	0.264869
ENSG00000162913.10	OBSCN-AS1	chr1	228203503	228213664	-	lncRNA	NC	-0.181914	2.45249	2.16957	0.160277	0.264869
ENSG00000132749.11	TESMIN	chr11	68707440	68751520	-	protein_coding	NC	-0.0980476	4.45765	2.16954	0.16028	0.264869
ENSG00000279246.1	AP003108.3	chr11	61352244	61354477	+	TEC	NC	0.254693	0.714401	2.1694	0.160293	0.264869
ENSG00000089505.17	CMTM1	chr16	66566393	66579137	+	protein_coding	NC	0.620711	-1.11689	2.16936	0.160296	0.264869
ENSG00000107960.11	STN1	chr10	103877569	103918184	-	protein_coding	NC	-0.0889918	4.13249	2.16879	0.160348	0.264933
ENSG00000255234.6	AP000446.1	chr11	83286120	83423516	+	lncRNA	NC	-1.01233	-2.58452	2.16766	0.16045	0.265079
ENSG00000171763.20	SPATA5L1	chr15	45402336	45421415	+	protein_coding	NC	-0.0978787	3.97326	2.16713	0.160498	0.265139
ENSG00000146938.16	NLGN4X	chrX	5840637	6228867	-	protein_coding	NC	0.0842694	5.8012	2.16632	0.160571	0.265238
ENSG00000231742.6	LINC01273	chr20	50171809	50176676	+	lncRNA	NC	-0.619139	-1.44138	2.16497	0.160694	0.265404
ENSG00000250397.2	AP006623.1	chr11	856880	859795	-	lncRNA	NC	-0.319688	0.151706	2.16488	0.160702	0.265404
ENSG00000100104.13	SRRD	chr22	26483877	26494658	+	protein_coding	NC	-0.107815	4.71693	2.16478	0.160711	0.265404
ENSG00000196924.18	FLNA	chrX	154348524	154374638	-	protein_coding	NC	-0.115866	9.10307	2.16453	0.160734	0.265421
ENSG00000186787.8	SPIN2B	chrX	57118551	57121546	-	protein_coding	NC	0.142457	3.04054	2.16278	0.160893	0.265661
ENSG00000226009.2	KCNIP2-AS1	chr10	101818800	101828885	+	lncRNA	NC	-0.667226	-1.74458	2.16252	0.160916	0.265679
ENSG00000168303.9	MPLKIP	chr7	40126027	40134622	-	protein_coding	NC	-0.0956885	4.99023	2.1621	0.160955	0.265721
ENSG00000256453.2	DND1	chr5	140670794	140673576	-	protein_coding	NC	0.450767	-0.886703	2.69064	0.160977	0.265725
ENSG00000106560.11	GIMAP2	chr7	150685697	150693641	+	protein_coding	NC	-0.241288	2.12509	2.16178	0.160984	0.265725
ENSG00000183077.15	AFMID	chr17	78187317	78207701	+	protein_coding	NC	-0.106161	4.40138	2.16164	0.160997	0.265726
ENSG00000162458.13	FBLIM1	chr1	15756607	15786594	+	protein_coding	NC	-0.141085	3.54273	2.15947	0.161194	0.26603
ENSG00000108602.18	ALDH3A1	chr17	19737984	19748943	-	protein_coding	NC	0.678511	-0.720411	2.15805	0.161324	0.266219
ENSG00000132849.21	PATJ	chr1	61742477	62178675	+	protein_coding	NC	0.0921006	7.45124	2.15793	0.161335	0.266219
ENSG00000172878.14	METAP1D	chr2	171999943	172082430	+	protein_coding	NC	0.191815	2.3736	2.15739	0.161384	0.266279
ENSG00000164035.10	EMCN	chr4	100395341	100880126	-	protein_coding	NC	1.06308	-2.15331	2.15682	0.161435	0.266342
ENSG00000189050.16	RNFT1	chr17	59952240	59964761	-	protein_coding	NC	0.0923094	4.18682	2.15608	0.161503	0.266433
ENSG00000173230.15	GOLGB1	chr3	121663199	121749767	-	protein_coding	NC	0.257557	8.35092	2.15531	0.161574	0.266528
ENSG00000139631.18	CSAD	chr12	53157663	53180909	-	protein_coding	NC	0.19216	4.41227	2.15498	0.161603	0.266555
ENSG00000269846.1	AL136172.1	chr20	37095785	37097178	+	lncRNA	NC	-1.5852	-2.7252	2.15432	0.161664	0.266622
ENSG00000184795.9	UNC93B5	chr11	67711702	67716005	-	unprocessed_pseudogene	NC	-1.11619	-2.74519	2.15425	0.16167	0.266622
ENSG00000177679.16	SRRM3	chr7	76201896	76287288	+	protein_coding	NC	-0.347591	-0.202708	2.15397	0.161697	0.266644
ENSG00000147144.13	CCDC120	chrX	49053572	49069857	+	protein_coding	NC	-0.119505	3.97772	2.15223	0.161855	0.266884
ENSG00000272416.1	AC025175.1	chr5	53880293	53881051	-	lncRNA	NC	0.860244	-2.19031	2.15076	0.16199	0.267085
ENSG00000066697.15	MSANTD3	chr9	100427143	100451734	+	protein_coding	NC	0.078403	4.82166	2.1478	0.162262	0.267512
ENSG00000263155.6	MYZAP	chr15	57591904	57685364	+	protein_coding	NC	0.232077	1.01199	2.14684	0.16235	0.267636
ENSG00000186665.9	C17orf58	chr17	67991101	67996431	-	protein_coding	NC	-0.131784	3.35917	2.1466	0.162372	0.267651
ENSG00000234345.2	AC234782.2	chrX	103910305	103911352	-	processed_pseudogene	NC	1.01152	-1.32385	2.14532	0.162489	0.267822
ENSG00000221949.6	LINC01465	chr12	62601751	62603690	-	lncRNA	NC	-0.303774	0.861421	2.14457	0.162559	0.267915
ENSG00000228960.6	OR2A9P	chr7	144294480	144300934	+	transcribed_unprocessed_pseudogene	NC	0.53408	1.14105	2.14348	0.162659	0.268058
ENSG00000139168.8	ZCRB1	chr12	42312086	42326118	-	protein_coding	NC	0.0942456	5.61639	2.1433	0.162676	0.268065
ENSG00000176571.12	CNBD1	chr8	86866415	87615219	+	protein_coding	NC	1.10325	-2.55101	2.1428	0.162722	0.268079
ENSG00000101049.17	SGK2	chr20	43558968	43588237	+	protein_coding	NC	0.299813	0.950191	2.14278	0.162723	0.268079
ENSG00000141627.14	DYM	chr18	49036387	49461347	-	protein_coding	NC	-0.0968378	5.20371	2.14278	0.162724	0.268079
ENSG00000267283.1	AC005306.1	chr19	1989401	1990370	+	lncRNA	NC	-0.450129	-1.07621	2.14252	0.162747	0.268096
ENSG00000108100.18	CCNY	chr10	35247025	35572669	+	protein_coding	NC	-0.0746196	6.30675	2.14033	0.16295	0.268408
ENSG00000184208.12	C22orf46	chr22	41688877	41698136	+	transcribed_unitary_pseudogene	NC	0.0772686	5.54927	2.13992	0.162988	0.268449
ENSG00000134716.11	CYP2J2	chr1	59893308	59926773	-	protein_coding	NC	0.145413	2.52263	2.13958	0.163019	0.268479
ENSG00000257285.6	AL132780.1	chr14	22929607	22956374	+	lncRNA	NC	-0.424306	-1.10498	2.17246	0.163183	0.268706
ENSG00000273010.1	AL360270.3	chr1	110963302	110964649	+	lncRNA	NC	-0.450089	-1.24334	2.43795	0.163183	0.268706
ENSG00000087077.14	TRIP6	chr7	100867387	100873454	+	protein_coding	NC	-0.418198	0.15191	2.13764	0.163198	0.268709
ENSG00000123095.6	BHLHE41	chr12	26120030	26125037	-	protein_coding	NC	0.286649	0.885789	2.13672	0.163284	0.268828
ENSG00000242412.1	DBIL5P2	chr2	63117851	63119542	-	transcribed_processed_pseudogene	NC	1.70679	-2.67134	2.13527	0.163418	0.269028
ENSG00000114767.7	RRP9	chr3	51933429	51941904	-	protein_coding	NC	-0.100944	3.91144	2.13411	0.163525	0.269182
ENSG00000129595.14	EPB41L4A	chr5	112142441	112419313	-	protein_coding	NC	0.146769	5.25966	2.13395	0.16354	0.269186
ENSG00000285728.2	AC098484.4	chr1	42658687	42682160	-	lncRNA	NC	0.330555	0.414259	2.13292	0.163635	0.26932
ENSG00000112246.10	SIM1	chr6	100385009	100464921	-	protein_coding	NC	-1.02378	-2.02269	2.13209	0.163713	0.26941
ENSG00000262514.1	AC020978.6	chr16	68199795	68200981	+	lncRNA	NC	1.30782	-2.26972	2.13205	0.163716	0.26941
ENSG00000165269.13	AQP7	chr9	33383179	33402682	-	protein_coding	NC	-0.742133	-1.86133	2.13086	0.163827	0.269571
ENSG00000110786.18	PTPN5	chr11	18727928	18792721	-	protein_coding	NC	-0.302609	0.12092	2.12853	0.164044	0.269905
ENSG00000286482.1	AL117344.2	chr6	157377062	157380896	-	lncRNA	NC	0.268111	1.12203	2.1284	0.164056	0.269905
ENSG00000273472.1	AC096733.2	chr4	140756528	140757921	+	lncRNA	NC	-0.412706	-0.57221	2.12695	0.164191	0.270105
ENSG00000269743.3	SLC25A53	chrX	104099214	104157009	-	protein_coding	NC	0.195319	2.19991	2.12651	0.164232	0.27015
ENSG00000204652.6	RPS26P8	chr17	45608571	45608918	+	processed_pseudogene	NC	1.0484	-2.78216	2.12492	0.164381	0.270373
ENSG00000158470.5	B4GALT5	chr20	49632945	49713878	-	protein_coding	NC	0.101059	6.69383	2.12289	0.16457	0.270663
ENSG00000159259.8	CHAF1B	chr21	36385392	36419015	+	protein_coding	NC	0.116229	4.54036	2.12252	0.164604	0.270687
ENSG00000248445.5	SEMA6A-AS1	chr5	116447547	116508276	+	lncRNA	NC	0.731125	-1.89228	2.12245	0.164611	0.270687
ENSG00000071655.18	MBD3	chr19	1573596	1592865	-	protein_coding	NC	-0.094024	6.29646	2.1222	0.164634	0.270703
ENSG00000125458.7	NT5C	chr17	75130225	75131757	-	protein_coding	NC	-0.22181	2.52232	2.12151	0.164699	0.270774
ENSG00000164040.18	PGRMC2	chr4	128269237	128288829	-	protein_coding	NC	0.143634	6.42082	2.12146	0.164704	0.270774
ENSG00000185303.17	SFTPA2	chr10	79555852	79560407	-	protein_coding	NC	-0.126822	3.46464	2.12117	0.164731	0.270797
ENSG00000149781.12	FERMT3	chr11	64206678	64223886	+	protein_coding	NC	0.648575	-1.86084	2.12031	0.164811	0.270898
ENSG00000180884.10	ZNF792	chr19	34956354	34964229	-	protein_coding	NC	-0.110035	4.03674	2.12023	0.164819	0.270898
ENSG00000223745.8	CCDC18-AS1	chr1	93262186	93346025	-	lncRNA	NC	0.277616	3.57465	2.11961	0.164877	0.270972
ENSG00000226525.5	RPS7P10	chr13	21628413	21629015	-	processed_pseudogene	NC	-0.698246	-1.48747	2.11813	0.165016	0.271178
ENSG00000182183.15	SHISAL2A	chr1	52633168	52669683	+	protein_coding	NC	0.812375	-2.28309	2.11661	0.165159	0.271391
ENSG00000279347.1	AC021945.1	chr8	119838736	119840385	-	TEC	NC	0.64718	-1.47862	2.1155	0.165263	0.27154
ENSG00000281091.3	AL117327.1	chrX	103404777	103452754	+	lncRNA	NC	0.852338	-2.10324	2.11308	0.16549	0.271892
ENSG00000272097.2	AL024498.1	chr6	10743324	10747663	-	lncRNA	NC	0.345171	-0.703435	2.11281	0.165516	0.2719
ENSG00000214558.4	AL365217.1	chr6	65302522	65304957	+	processed_pseudogene	NC	0.568459	-1.65299	2.11275	0.165521	0.2719
ENSG00000187792.5	ZNF70	chr22	23738682	23751112	-	protein_coding	NC	-0.105896	3.68373	2.11251	0.165544	0.271915
ENSG00000010292.13	NCAPD2	chr12	6493356	6531955	+	protein_coding	NC	-0.0829425	7.10085	2.1121	0.165582	0.27193
ENSG00000233251.8	AC007743.1	chr2	56173534	56185870	-	lncRNA	NC	-0.409406	0.447274	2.112	0.165592	0.27193
ENSG00000114487.10	MORC1	chr3	108958248	109118134	-	protein_coding	NC	-1.12056	-2.5858	2.11199	0.165593	0.27193
ENSG00000269604.1	AC005523.2	chr19	4791745	4795559	-	lncRNA	NC	-1.22788	-2.56919	2.11051	0.165733	0.272137
ENSG00000091622.16	PITPNM3	chr17	6451263	6556555	-	protein_coding	NC	-0.181119	2.69285	2.10991	0.165789	0.272209
ENSG00000250413.1	AC005674.1	chr4	10006482	10009725	+	lncRNA	NC	-1.00748	-2.38264	2.10856	0.165916	0.272395
ENSG00000059377.18	TBXAS1	chr7	139777051	140020325	+	protein_coding	NC	-0.23679	2.75096	2.10785	0.165983	0.272483
ENSG00000184905.9	TCEAL2	chrX	102125679	102140426	+	protein_coding	NC	0.544794	-1.36679	2.10756	0.166011	0.272507
ENSG00000152611.12	CAPSL	chr5	35904288	35938779	-	protein_coding	NC	-0.536706	-1.35948	2.10599	0.16616	0.272729
ENSG00000275720.1	AC243830.2	chr17	36634069	36634698	+	lncRNA	NC	-1.21989	-2.82139	2.10504	0.166249	0.272854
ENSG00000262904.1	TMPOP2	chr16	74667506	74668706	+	processed_pseudogene	NC	0.543629	-1.41104	2.1049	0.166263	0.272854
ENSG00000166736.11	HTR3A	chr11	113974881	113990313	+	protein_coding	NC	0.51036	-1.11635	2.10407	0.166341	0.272961
ENSG00000233155.1	HMGA1P8	chr2	74418122	74418442	-	processed_pseudogene	NC	-0.700573	-2.12853	2.34215	0.166371	0.272988
ENSG00000247287.3	AL359220.1	chr14	61294909	61322838	-	lncRNA	NC	0.44077	-0.496051	2.10207	0.166531	0.273229
ENSG00000164402.14	SEPTIN8	chr5	132750819	132807241	-	protein_coding	NC	-0.0684281	6.72141	2.10092	0.16664	0.273385
ENSG00000178462.12	TUBAL3	chr10	5393101	5404828	-	protein_coding	NC	-0.808739	-2.17858	2.10004	0.166723	0.273501
ENSG00000233927.5	RPS28	chr19	8321158	8323340	+	protein_coding	NC	-0.121788	7.94131	2.09947	0.166777	0.273567
ENSG00000234684.7	SDCBP2-AS1	chr20	1325405	1378735	+	lncRNA	NC	0.160707	2.7759	2.09879	0.166842	0.273645
ENSG00000235313.1	HM13-IT1	chr20	31563166	31564076	+	lncRNA	NC	0.972076	-2.90283	2.09869	0.166852	0.273645
ENSG00000057935.14	MTA3	chr2	42494569	42756947	+	protein_coding	NC	-0.0710528	5.85362	2.09852	0.166868	0.27365
ENSG00000038382.20	TRIO	chr5	14143342	14532128	+	protein_coding	NC	0.077691	7.33601	2.09812	0.166906	0.27368
ENSG00000196440.11	ARMCX4	chrX	101418287	101533459	+	protein_coding	NC	0.299163	1.06018	2.09805	0.166913	0.27368
ENSG00000084731.15	KIF3C	chr2	25926598	25982749	-	protein_coding	NC	-0.098449	5.20495	2.09725	0.166989	0.273765
ENSG00000287825.1	AL035587.2	chr6	42928287	42929457	-	lncRNA	NC	-0.354934	-0.321966	2.09712	0.167001	0.273765
ENSG00000107242.20	PIP5K1B	chr9	68705240	69009176	+	protein_coding	NC	-0.659768	-1.61902	2.09708	0.167005	0.273765
ENSG00000280392.1	AC007496.3	chr16	53991012	53994454	+	TEC	NC	0.667125	-1.38978	2.095	0.167203	0.274067
ENSG00000118197.14	DDX59	chr1	200623896	200669907	-	protein_coding	NC	0.10516	4.51609	2.09486	0.167216	0.274067
ENSG00000236283.5	AC019197.1	chr2	164840661	165208261	+	lncRNA	NC	0.589981	-1.16021	2.09338	0.167358	0.274277
ENSG00000119899.13	SLC17A5	chr6	73593379	73653992	-	protein_coding	NC	0.109361	4.07663	2.0895	0.167728	0.274863
ENSG00000257591.6	ZNF625	chr19	12142090	12156734	-	protein_coding	NC	0.174101	3.36338	2.08923	0.167754	0.274883
ENSG00000260874.5	AC106820.5	chr16	2456252	2459979	-	lncRNA	NC	-0.292725	-0.0766751	2.08906	0.167771	0.274888
ENSG00000160094.15	ZNF362	chr1	33256492	33300719	+	protein_coding	NC	-0.0953944	5.68122	2.08873	0.167802	0.274918
ENSG00000273456.1	AC064836.2	chr2	202374932	202375604	-	lncRNA	NC	-0.254137	0.781644	2.0853	0.16813	0.275395
ENSG00000286806.1	AC080005.1	chr3	128563316	128564431	+	lncRNA	NC	-1.1954	-2.61942	2.08515	0.168146	0.275395
ENSG00000186715.11	MST1L	chr1	16754910	16770237	-	transcribed_unprocessed_pseudogene	NC	0.680605	-1.90206	2.0851	0.168151	0.275395
ENSG00000089692.9	LAG3	chr12	6772512	6778455	+	protein_coding	NC	-0.473117	-0.840961	2.08505	0.168155	0.275395
ENSG00000257218.6	GATC	chr12	120446444	120463749	+	protein_coding	NC	-0.0655036	6.24223	2.08499	0.168161	0.275395
ENSG00000224261.2	RPSAP18	chr1	160266340	160267225	-	processed_pseudogene	NC	-0.781777	-2.29767	2.08449	0.168209	0.275451
ENSG00000102678.7	FGF9	chr13	21671073	21704498	+	protein_coding	NC	-0.716767	-2.03442	2.08276	0.168375	0.275702
ENSG00000106069.23	CHN2	chr7	29146569	29514328	+	protein_coding	NC	-0.407773	-0.382161	2.08252	0.168398	0.275717
ENSG00000102760.13	RGCC	chr13	41457550	41470871	+	protein_coding	NC	-0.62781	-2.01109	2.42548	0.168465	0.275804
ENSG00000154734.15	ADAMTS1	chr21	26835755	26845409	-	protein_coding	NC	0.181669	9.52113	2.08152	0.168495	0.275831
ENSG00000287254.1	AC011509.3	chr19	14217493	14219605	+	lncRNA	NC	-1.24122	-2.65329	2.07928	0.16871	0.276162
ENSG00000105875.14	WDR91	chr7	135183839	135211534	-	protein_coding	NC	-0.08483	4.27223	2.07901	0.168737	0.276175
ENSG00000179029.15	TMEM107	chr17	8172457	8176399	-	protein_coding	NC	-0.154432	2.54715	2.07892	0.168745	0.276175
ENSG00000271966.1	AC021321.1	chr8	67343975	67345087	+	lncRNA	NC	0.367979	-0.32101	2.0781	0.168824	0.276282
ENSG00000279568.1	AC093525.9	chr16	2575628	2577373	-	TEC	NC	0.903636	-2.22905	2.07658	0.16897	0.2765
ENSG00000280042.1	AC022336.3	chr3	124791119	124793104	-	TEC	NC	0.521497	-1.39735	2.07615	0.169012	0.276545
ENSG00000214026.11	MRPL23	chr11	1947278	1984522	+	protein_coding	NC	-0.13818	4.71168	2.07527	0.169097	0.27665
ENSG00000182512.5	GLRX5	chr14	95533503	95544724	+	protein_coding	NC	-0.104336	5.31985	2.07521	0.169103	0.27665
ENSG00000225043.1	RPL18AP2	chr21	46420553	46421034	-	processed_pseudogene	NC	-1.476	-2.78253	2.07445	0.169176	0.276748
ENSG00000279900.1	AP001767.4	chr11	83083687	83084138	+	TEC	NC	0.458543	-0.444947	2.07396	0.169224	0.276804
ENSG00000286563.1	AC078983.1	chr12	67329014	67350924	+	lncRNA	NC	0.562494	-1.28244	2.07298	0.169319	0.276937
ENSG00000135968.21	GCC2	chr2	108449191	108509415	+	protein_coding	NC	0.211701	6.51165	2.07201	0.169413	0.277068
ENSG00000018869.17	ZNF582	chr19	56375846	56393545	-	protein_coding	NC	0.218093	2.07663	2.07152	0.16946	0.277123
ENSG00000189343.7	RPS2P46	chr17	19445970	19446852	-	processed_pseudogene	NC	-0.153137	1.74168	2.07124	0.169487	0.277146
ENSG00000117592.9	PRDX6	chr1	173477330	173488815	+	protein_coding	NC	0.0692223	8.1832	2.07077	0.169533	0.277198
ENSG00000214975.4	PPIAP29	chr6	24976419	24976982	+	processed_pseudogene	NC	-1.04392	-2.63648	2.07019	0.16959	0.277269
ENSG00000128284.19	APOL3	chr22	36140330	36166177	-	protein_coding	NC	-0.120802	4.81201	2.06979	0.169628	0.277309
ENSG00000101126.18	ADNP	chr20	50888916	50931437	-	protein_coding	NC	0.0648746	8.22127	2.06728	0.169871	0.277685
ENSG00000123609.11	NMI	chr2	151270470	151289894	-	protein_coding	NC	0.244619	0.951518	2.06684	0.169914	0.277733
ENSG00000277693.2	AP003900.1	chr21	10328411	10342737	-	lncRNA	NC	0.231155	2.39212	2.06571	0.170025	0.277892
ENSG00000164175.15	SLC45A2	chr5	33944623	33984693	-	protein_coding	NC	-0.721865	-1.44142	2.06541	0.170053	0.277916
ENSG00000267221.3	C17orf113	chr17	42038232	42050601	-	protein_coding	NC	-0.20817	1.93235	2.0642	0.170172	0.278088
ENSG00000173451.7	THAP2	chr12	71664301	71680644	+	protein_coding	NC	0.205995	2.10803	2.06371	0.170219	0.278136
ENSG00000286310.1	AC008443.7	chr5	181276848	181277555	+	lncRNA	NC	1.22811	-3.2563	2.06361	0.170229	0.278136
ENSG00000141540.11	TTYH2	chr17	74213571	74262020	+	protein_coding	NC	-0.193414	2.55437	2.06346	0.170244	0.278138
ENSG00000256340.8	ABCC6P1	chr16	18571162	18598328	+	transcribed_unprocessed_pseudogene	NC	0.438999	0.178841	2.06184	0.170402	0.278357
ENSG00000285602.1	AC097625.1	chrX	15561047	15675608	-	protein_coding	NC	0.654779	-0.360322	2.06177	0.170409	0.278357
ENSG00000286125.1	AC006115.2	chr19	56669941	56823395	+	lncRNA	NC	0.712395	-1.85181	2.06167	0.170418	0.278357
ENSG00000112624.12	BICRAL	chr6	42746958	42868560	+	protein_coding	NC	0.065673	6.0636	2.06148	0.170437	0.278365
ENSG00000163491.16	NEK10	chr3	27110085	27369460	-	protein_coding	NC	0.385567	-0.610524	2.06087	0.170497	0.27844
ENSG00000104450.13	SPAG1	chr8	100157906	100259278	+	protein_coding	NC	0.109384	4.48914	2.05954	0.170627	0.278626
ENSG00000102309.15	PIN4	chrX	72181353	72302926	+	protein_coding	NC	0.110141	5.33281	2.05943	0.170638	0.278626
ENSG00000226887.8	ERVMER34-1	chr4	52722618	52751586	-	protein_coding	NC	0.173772	2.26502	2.05882	0.170697	0.278701
ENSG00000141497.14	ZMYND15	chr17	4739833	4746119	+	protein_coding	NC	-0.161857	2.11807	2.0586	0.170718	0.278713
ENSG00000178999.13	AURKB	chr17	8204733	8210600	-	protein_coding	NC	0.210373	3.11891	2.05743	0.170833	0.278878
ENSG00000270344.3	POC1B-AS1	chr12	89524594	89548005	+	lncRNA	NC	-0.153268	2.95447	2.05588	0.170984	0.279103
ENSG00000221916.4	C19orf73	chr19	49118402	49119143	-	protein_coding	NC	-0.411601	-0.442325	2.05301	0.171267	0.279542
ENSG00000029639.11	TFB1M	chr6	155256134	155314493	-	protein_coding	NC	-0.122258	3.58856	2.05085	0.171478	0.279865
ENSG00000107104.20	KANK1	chr9	470291	746106	+	protein_coding	NC	-0.114064	4.04451	2.04962	0.1716	0.28004
ENSG00000261915.6	AC026954.2	chr17	7312661	7319174	-	protein_coding	NC	-1.22051	-1.82182	2.04861	0.171699	0.280169
ENSG00000213149.3	CNN2P9	chr6	110858239	110859147	+	processed_pseudogene	NC	0.636673	-1.5106	2.0485	0.17171	0.280169
ENSG00000212643.3	ZRSR2P1	chr5	112891610	112893079	+	transcribed_processed_pseudogene	NC	4.46976	-2.7823	2.1149	0.17172	0.280169
ENSG00000144468.17	RHBDD1	chr2	226835581	226999215	+	protein_coding	NC	-0.104206	4.48517	2.0474	0.171819	0.280309
ENSG00000278341.1	AC138028.6	chr16	88708956	88710437	-	lncRNA	NC	0.236037	1.24615	2.04645	0.171912	0.280433
ENSG00000177692.12	DNAJC28	chr21	33485530	33491716	-	protein_coding	NC	0.174907	2.55568	2.04635	0.171923	0.280433
ENSG00000273637.1	AL139260.2	chr1	38839333	38874494	-	lncRNA	NC	-1.22192	-1.6517	2.04485	0.17207	0.28064
ENSG00000106927.12	AMBP	chr9	114060127	114078328	-	protein_coding	NC	-0.709038	-1.94595	2.04478	0.172077	0.28064
ENSG00000258785.6	LINC01580	chr15	93894431	93984150	+	lncRNA	NC	-0.545674	-1.32008	2.04438	0.172117	0.280684
ENSG00000260470.1	AC023794.5	chr12	54145069	54147225	-	lncRNA	NC	-0.388696	1.21835	2.04354	0.172199	0.280795
ENSG00000043591.6	ADRB1	chr10	114043866	114046904	+	protein_coding	NC	-0.348476	2.02604	2.04307	0.172246	0.280849
ENSG00000226445.2	BX322234.1	chr6	169213254	169245773	+	lncRNA	NC	0.182497	2.39157	2.0428	0.172273	0.28087
ENSG00000147872.10	PLIN2	chr9	19108375	19149290	-	protein_coding	NC	-1.07143	-2.76376	2.04197	0.172356	0.280983
ENSG00000111780.8	AL021546.1	chr12	120438198	120460006	+	protein_coding	NC	2.18668	-3.01062	2.04122	0.172429	0.28108
ENSG00000007376.8	RPUSD1	chr16	784974	788397	-	protein_coding	NC	-0.0932816	3.8544	2.04079	0.172472	0.28111
ENSG00000150401.15	DCUN1D2	chr13	113455819	113490951	-	protein_coding	NC	0.113494	3.59679	2.04076	0.172475	0.28111
ENSG00000268790.5	AC008764.4	chr19	16577642	16660115	-	protein_coding	NC	1.0727	0.221948	2.04019	0.172531	0.281179
ENSG00000214455.4	RCN1P2	chr13	45390353	45391267	-	processed_pseudogene	NC	0.460122	-1.18479	2.03979	0.172571	0.281222
ENSG00000165458.14	INPPL1	chr11	72223701	72239147	+	protein_coding	NC	-0.114298	6.40282	2.03938	0.172612	0.281266
ENSG00000086065.14	CHMP5	chr9	33264879	33282070	+	protein_coding	NC	0.0988326	6.13194	2.03834	0.172715	0.281398
ENSG00000167595.15	PROSER3	chr19	35758143	35771028	+	protein_coding	NC	-0.130095	3.50994	2.03816	0.172733	0.281398
ENSG00000237575.4	PYY2	chr17	28226563	28228065	+	transcribed_unprocessed_pseudogene	NC	-1.02724	-2.28307	2.03815	0.172734	0.281398
ENSG00000186106.11	ANKRD46	chr8	100509752	100559784	-	protein_coding	NC	0.10043	4.73599	2.03784	0.172764	0.281425
ENSG00000287207.1	AC096861.2	chr3	122515006	122518172	+	lncRNA	NC	-0.941525	-2.84199	2.0375	0.172799	0.281458
ENSG00000268883.2	PNMA6B	chrX	153075769	153076968	-	unprocessed_pseudogene	NC	-0.20496	1.19515	2.03732	0.172817	0.281465
ENSG00000254473.1	AL354920.1	chr9	83707594	83713378	+	lncRNA	NC	-0.259914	1.58775	2.03684	0.172864	0.281521
ENSG00000233762.3	RPS15P4	chr2	171517270	171517716	-	processed_pseudogene	NC	-0.638257	-1.35416	2.03603	0.172944	0.281628
ENSG00000272744.1	AC107214.2	chr4	183516894	183517527	+	lncRNA	NC	1.00606	-2.1781	2.03563	0.172984	0.28166
ENSG00000273305.1	AC009237.15	chr2	95537969	95538469	+	lncRNA	NC	0.389972	-0.257246	2.03556	0.172991	0.28166
ENSG00000255883.1	FUNDC2P1	chr5	73508685	73509254	+	processed_pseudogene	NC	1.07071	-2.8213	2.03532	0.173015	0.281677
ENSG00000161835.11	TAMALIN	chr12	52006946	52015889	+	protein_coding	NC	-0.440041	-0.152183	2.03479	0.173068	0.28174
ENSG00000173992.9	CCS	chr11	66593153	66606019	+	protein_coding	NC	-0.105218	4.66297	2.03368	0.173178	0.281897
ENSG00000285730.1	Z94721.3	chr6	166995735	166999511	-	lncRNA	NC	0.489893	-0.984609	2.03205	0.173341	0.28214
ENSG00000152076.19	CCDC74B	chr2	130139287	130145134	-	protein_coding	NC	0.61122	-0.63711	2.03167	0.173379	0.282155
ENSG00000177374.13	HIC1	chr17	2054154	2063241	+	protein_coding	NC	-0.49223	-0.754591	2.03156	0.173389	0.282155
ENSG00000268531.3	AC060814.2	chr15	21368459	21370621	+	lncRNA	NC	0.381978	0.080468	2.03154	0.173392	0.282155
ENSG00000242866.10	STRC	chr15	43599563	43618800	-	protein_coding	NC	0.297734	1.2927	2.03139	0.173407	0.282157
ENSG00000070476.15	ZXDC	chr3	126437601	126475891	-	protein_coding	NC	-0.0999454	5.1873	2.0306	0.173486	0.28225
ENSG00000240429.1	LRRFIP1P1	chr3	179259028	179261273	-	processed_pseudogene	NC	0.20411	2.0717	2.03054	0.173492	0.28225
ENSG00000185347.18	TEDC1	chr14	105489855	105499575	+	protein_coding	NC	-0.144294	3.09793	2.03029	0.173516	0.282268
ENSG00000196405.13	EVL	chr14	99971449	100144236	+	protein_coding	NC	-0.142292	7.07235	2.02994	0.173552	0.282303
ENSG00000258768.2	AL356019.2	chr14	20260480	20264308	-	lncRNA	NC	0.288964	0.0907241	2.02934	0.173612	0.282378
ENSG00000270948.1	MTDHP1	chr7	64942143	64942926	-	processed_pseudogene	NC	0.929369	-2.90265	2.18993	0.173797	0.282657
ENSG00000109762.16	SNX25	chr4	185204237	185370185	+	protein_coding	NC	0.108945	4.61712	2.0261	0.173935	0.282859
ENSG00000167925.16	GHDC	chr17	42188799	42194532	-	protein_coding	NC	-0.202766	2.97001	2.02529	0.174017	0.282969
ENSG00000278811.4	LINC00624	chr1	147258885	147517875	-	lncRNA	NC	0.790887	-2.36699	2.02504	0.174042	0.282988
ENSG00000178233.18	TMEM151B	chr6	44270450	44307506	+	protein_coding	NC	0.662276	-2.10452	2.4611	0.174056	0.282988
ENSG00000111602.12	TIMELESS	chr12	56416363	56449426	-	protein_coding	NC	0.0811854	6.28015	2.02475	0.174071	0.282989
ENSG00000173567.15	ADGRF3	chr2	26308173	26346817	-	protein_coding	NC	-0.777519	-2.38229	2.0241	0.174136	0.28306
ENSG00000101670.12	LIPG	chr18	49560699	49599185	+	protein_coding	NC	-0.418649	1.77966	2.02404	0.174142	0.28306
ENSG00000248049.7	UBA6-AS1	chr4	67701209	68080952	+	lncRNA	NC	-0.0792631	4.71473	2.02333	0.174213	0.283154
ENSG00000183793.14	NPIPA5	chr16	15363628	15381047	-	protein_coding	NC	-0.221806	2.85477	2.02296	0.17425	0.283191
ENSG00000237296.9	SMG1P1	chr16	22437008	22492220	+	transcribed_unprocessed_pseudogene	NC	0.187387	5.20545	2.02274	0.174272	0.283204
ENSG00000273055.1	AC005046.1	chr7	107942116	107942740	+	lncRNA	NC	0.655917	-1.92357	2.02245	0.174301	0.283229
ENSG00000170779.11	CDCA4	chr14	105009573	105021083	-	protein_coding	NC	0.132486	4.18675	2.0208	0.174467	0.283477
ENSG00000247934.4	AC022364.1	chr12	28163298	28190738	-	lncRNA	NC	-0.123748	2.9173	2.0203	0.174518	0.283536
ENSG00000100888.15	CHD8	chr14	21385194	21456126	-	protein_coding	NC	0.0711887	7.37766	2.01935	0.174613	0.283668
ENSG00000275880.1	AL139385.1	chr13	110613082	110616353	-	lncRNA	NC	-0.326944	-0.231919	2.36072	0.174643	0.283695
ENSG00000159873.10	CCDC117	chr22	28772674	28789301	+	protein_coding	NC	-0.0676853	6.59082	2.01861	0.174688	0.28373
ENSG00000269858.6	EGLN2	chr19	40798996	40808434	+	protein_coding	NC	-0.0822035	4.45852	2.01856	0.174692	0.28373
ENSG00000031691.7	CENPQ	chr6	49463370	49493107	+	protein_coding	NC	0.197758	3.25626	2.01826	0.174723	0.283756
ENSG00000257315.3	ZBED6	chr1	203795714	203854999	+	protein_coding	NC	0.164818	7.10778	2.01776	0.174773	0.283816
ENSG00000204650.14	LINC02210	chr17	45620328	45655156	+	transcribed_unitary_pseudogene	NC	-0.117807	5.63529	2.01719	0.174831	0.283866
ENSG00000186094.17	AGBL4	chr1	48532854	50023954	-	protein_coding	NC	-0.282417	0.0832338	2.01718	0.174832	0.283866
ENSG00000167774.2	AC010323.1	chr19	8308283	8321379	-	protein_coding	NC	-0.517287	1.7002	2.01689	0.174861	0.283891
ENSG00000179862.7	CITED4	chr1	40861054	40862363	-	protein_coding	NC	-0.240803	2.02198	2.01609	0.174941	0.283999
ENSG00000169064.13	ZBBX	chr3	167239843	167407874	-	protein_coding	NC	0.299397	0.618837	2.01468	0.175083	0.284207
ENSG00000256092.2	SBNO1-AS1	chr12	123363868	123366113	+	lncRNA	NC	-0.258253	0.390098	2.01356	0.175197	0.284368
ENSG00000102796.11	DHRS12	chr13	51767993	51804162	-	protein_coding	NC	-0.152063	2.45964	2.01213	0.175341	0.28458
ENSG00000166889.14	PATL1	chr11	59636716	59669037	-	protein_coding	NC	0.0729005	5.64998	2.01197	0.175358	0.284584
ENSG00000114541.15	FRMD4B	chr3	69168782	69542583	-	protein_coding	NC	-0.190743	3.0895	2.01169	0.175386	0.284607
ENSG00000243056.2	EIF4EBP3	chr5	140547662	140549576	+	protein_coding	NC	-0.173309	2.7962	2.01114	0.175442	0.284676
ENSG00000214087.8	ARL16	chr17	81681174	81683924	-	protein_coding	NC	0.116886	4.36956	2.0092	0.175638	0.284945
ENSG00000184923.12	NUTM2A	chr10	87225448	87236908	+	protein_coding	NC	0.647586	-1.2636	2.0091	0.175648	0.284945
ENSG00000215030.5	RPL13P12	chr17	17383377	17384012	-	processed_pseudogene	NC	-0.205817	1.01879	2.00909	0.17565	0.284945
ENSG00000137218.10	FRS3	chr6	41770176	41786542	-	protein_coding	NC	-0.195907	1.41437	2.00879	0.175679	0.284971
ENSG00000273514.1	FOXD4L6	chr9	41126430	41128463	-	protein_coding	NC	-1.25986	-2.82218	2.0086	0.175699	0.284974
ENSG00000284882.1	AL359762.1	chr1	84574129	84583620	+	lncRNA	NC	-0.551138	-1.36814	2.0085	0.175709	0.284974
ENSG00000042980.13	ADAM28	chr8	24294069	24359014	+	protein_coding	NC	0.414335	-0.335345	2.00765	0.175795	0.285091
ENSG00000133030.22	MPRIP	chr17	17042457	17217679	+	protein_coding	NC	-0.0719319	7.73867	2.00728	0.175833	0.285129
ENSG00000220749.4	RPL21P28	chr1	212051524	212052006	-	processed_pseudogene	NC	0.760309	-2.2039	2.08739	0.17585	0.285134
ENSG00000178773.15	CPNE7	chr16	89575758	89597246	+	protein_coding	NC	0.196378	3.39877	2.00683	0.175878	0.285158
ENSG00000253276.4	CCDC71L	chr7	106654360	106661158	-	protein_coding	NC	-0.100293	4.85306	2.00615	0.175947	0.285247
ENSG00000133433.11	GSTT2B	chr22	23957414	23961195	-	protein_coding	NC	-0.18943	1.14069	2.60367	0.176031	0.285356
ENSG00000258811.1	AL583810.2	chr14	104842663	104845916	+	lncRNA	NC	-0.562246	-1.60297	2.00522	0.176042	0.285356
ENSG00000272269.1	AL138724.1	chr6	17706257	17707344	+	lncRNA	NC	0.323209	-0.801226	2.03405	0.176151	0.285492
ENSG00000271784.1	AL031055.1	chr20	46689659	46690289	+	lncRNA	NC	-0.738003	-2.12849	2.00412	0.176154	0.285492
ENSG00000133739.16	LRRCC1	chr8	85107215	85146080	+	protein_coding	NC	0.292179	3.8312	2.00331	0.176237	0.285603
ENSG00000141644.17	MBD1	chr18	50266882	50281774	-	protein_coding	NC	-0.0875297	5.23555	2.00281	0.176288	0.285663
ENSG00000233806.7	LINC01237	chr2	241881363	242078722	+	lncRNA	NC	0.466286	-1.05725	2.00221	0.176348	0.285738
ENSG00000283303.1	AC073869.3	chr2	131363364	131364881	+	lncRNA	NC	1.70797	-2.39521	2.00207	0.176363	0.285739
ENSG00000086189.10	DIMT1	chr5	62347284	62403939	-	protein_coding	NC	-0.0701869	5.40363	2.00152	0.176418	0.285807
ENSG00000185885.16	IFITM1	chr11	313506	315272	+	protein_coding	NC	-0.31963	0.57958	2.00113	0.176459	0.28585
ENSG00000237863.3	AL035425.1	chrX	108736011	108739223	+	lncRNA	NC	-1.13871	-2.65395	2.00023	0.17655	0.285974
ENSG00000166707.12	ZCCHC18	chrX	104112131	104115842	+	protein_coding	NC	-0.172936	2.21638	1.99968	0.176606	0.286043
ENSG00000102606.18	ARHGEF7	chr13	111114559	111305737	+	protein_coding	NC	-0.0945925	5.30582	1.99878	0.176698	0.28617
ENSG00000177058.12	SLC38A9	chr5	55625845	55773194	-	protein_coding	NC	0.0742329	5.16576	1.99811	0.176767	0.286258
ENSG00000230897.1	RPS18P12	chr17	14705076	14705534	-	processed_pseudogene	NC	-1.48674	-3.05678	1.99797	0.176781	0.286259
ENSG00000204816.5	FGF7P5	chr9	42625436	42626813	+	unprocessed_pseudogene	NC	1.83485	-1.61891	1.99778	0.1768	0.286267
ENSG00000145216.16	FIP1L1	chr4	53377641	53460862	+	protein_coding	NC	0.0762674	5.87175	1.99685	0.176896	0.286399
ENSG00000182307.14	C8orf33	chr8	145052465	145066685	+	protein_coding	NC	-0.0584485	6.01238	1.99513	0.177072	0.286658
ENSG00000266066.1	POLRMTP1	chr17	62136972	62140639	-	processed_pseudogene	NC	-0.300775	0.320919	1.99501	0.177084	0.286658
ENSG00000196664.5	TLR7	chrX	12867072	12890361	+	protein_coding	NC	-0.686214	-1.58481	1.99474	0.177112	0.286681
ENSG00000236714.3	LINC01844	chr5	142716229	142761035	+	lncRNA	NC	-0.854946	-2.36742	1.9945	0.177137	0.286698
ENSG00000236816.3	ANKRD20A7P	chr9	42830337	42950827	+	transcribed_unprocessed_pseudogene	NC	-0.386805	-0.553901	1.99406	0.177181	0.286741
ENSG00000007866.21	TEAD3	chr6	35473597	35497079	-	protein_coding	NC	-0.0828887	4.43076	1.99396	0.177191	0.286741
ENSG00000137843.12	PAK6	chr15	40217428	40277487	+	protein_coding	NC	-0.396759	-1.04014	2.23836	0.177252	0.286816
ENSG00000271851.1	AC087501.4	chr17	9553323	9555696	-	lncRNA	NC	0.24103	2.49364	1.99296	0.177294	0.286862
ENSG00000286106.1	NOTCH2NLR	chr1	120723946	120793874	+	protein_coding	NC	0.214444	0.78703	1.99198	0.177395	0.287002
ENSG00000286129.1	AC245060.7	chr22	22298124	22329122	+	lncRNA	NC	0.153852	3.17831	1.99167	0.177427	0.287031
ENSG00000090470.15	PDCD7	chr15	65117379	65133808	-	protein_coding	NC	-0.093823	4.99918	1.9913	0.177465	0.28707
ENSG00000275832.5	ARHGAP23	chr17	38419280	38512385	+	protein_coding	NC	-0.678081	-1.83099	1.99093	0.177502	0.287108
ENSG00000163814.8	CDCP1	chr3	45082277	45146422	-	protein_coding	NC	-0.0855857	6.49979	1.99073	0.177522	0.287118
ENSG00000117114.20	ADGRL2	chr1	81306147	81992436	+	protein_coding	NC	0.195331	1.64602	1.99047	0.17755	0.28714
ENSG00000254936.4	AF131215.4	chr8	11123381	11126064	-	lncRNA	NC	0.560202	-1.36116	1.99021	0.177577	0.28716
ENSG00000171970.13	ZNF57	chr19	2900898	2918473	+	protein_coding	NC	0.175243	3.01704	1.98891	0.17771	0.287352
ENSG00000101608.13	MYL12A	chr18	3247481	3256236	+	protein_coding	NC	0.105094	6.51074	1.98798	0.177806	0.287482
ENSG00000198690.10	FAN1	chr15	30890559	30943108	+	protein_coding	NC	0.106742	6.33992	1.98786	0.177818	0.287482
ENSG00000124334.17	IL9R	chrX	155997581	156010817	+	protein_coding	NC	0.80368	-1.87075	1.98596	0.178014	0.287777
ENSG00000170927.15	PKHD1	chr6	51615299	52087613	-	protein_coding	NC	-0.552415	-1.31866	1.98411	0.178205	0.288062
ENSG00000162551.14	ALPL	chr1	21509397	21578410	+	protein_coding	NC	-0.836015	-1.89307	1.98368	0.178249	0.288111
ENSG00000205683.11	DPF3	chr14	72619296	72894116	-	protein_coding	NC	-0.324264	-0.062371	1.98238	0.178383	0.288299
ENSG00000114656.12	CFAP92	chr3	128909866	129002690	-	protein_coding	NC	-0.11295	3.65497	1.98228	0.178393	0.288299
ENSG00000287078.1	AL513218.2	chr1	52365443	52367865	+	lncRNA	NC	1.05998	-2.63575	1.98186	0.178437	0.288346
ENSG00000260372.7	AQP4-AS1	chr18	26655737	27190698	+	lncRNA	NC	0.737608	-1.40439	1.98146	0.178479	0.288391
ENSG00000153774.9	CFDP1	chr16	75293698	75433503	-	protein_coding	NC	0.11197	5.48339	1.98061	0.178566	0.288509
ENSG00000277149.5	TYW1B	chr7	72558744	72828200	-	protein_coding	NC	0.235468	1.80032	1.98037	0.178591	0.288527
ENSG00000122678.17	POLM	chr7	44072062	44082530	-	protein_coding	NC	-0.13298	3.81513	1.97999	0.17863	0.288568
ENSG00000187609.16	EXD3	chr9	137306896	137423211	-	protein_coding	NC	-0.160945	2.6751	1.97627	0.179016	0.289168
ENSG00000141401.12	IMPA2	chr18	11981025	12030877	+	protein_coding	NC	-0.108807	3.66206	1.97598	0.179047	0.289193
ENSG00000074966.11	TXK	chr4	48066393	48134250	-	protein_coding	NC	0.399516	-0.168048	1.97585	0.17906	0.289193
ENSG00000245614.4	DDX11-AS1	chr12	31019434	31073847	-	lncRNA	NC	-0.284156	0.960541	1.97456	0.179194	0.289387
ENSG00000159307.19	SCUBE1	chr22	43197280	43343372	-	protein_coding	NC	-0.472839	-0.585584	1.9731	0.179345	0.289608
ENSG00000100387.9	RBX1	chr22	40951347	40973309	+	protein_coding	NC	-0.0733745	5.16527	1.97208	0.179452	0.289757
ENSG00000249693.3	THEGL	chr4	56530606	56603507	+	protein_coding	NC	1.17238	-2.61805	1.97101	0.179564	0.289915
ENSG00000246283.2	AC090510.1	chr15	42739118	42743202	+	lncRNA	NC	0.500933	-0.844601	1.9708	0.179585	0.289926
ENSG00000226957.1	AL358075.1	chr1	46046818	46048368	+	lncRNA	NC	-1.35077	-2.76341	1.9703	0.179637	0.289988
ENSG00000010310.9	GIPR	chr19	45668221	45683722	+	protein_coding	NC	-1.16622	-2.68939	1.97009	0.179659	0.29
ENSG00000214185.3	XPOTP1	chr20	34213495	34215892	-	processed_pseudogene	NC	1.44676	-3.20417	1.9691	0.179762	0.290144
ENSG00000231607.12	DLEU2	chr13	49956670	50125720	-	lncRNA	NC	0.195918	4.87454	1.96855	0.179819	0.290213
ENSG00000112144.16	CILK1	chr6	53001279	53061824	-	protein_coding	NC	-0.126822	6.4307	1.96782	0.179896	0.290293
ENSG00000198788.9	MUC2	chr11	1074875	1110511	+	protein_coding	NC	-0.423053	-0.13368	1.96781	0.179897	0.290293
ENSG00000259138.1	AL049780.2	chr14	75127153	75136930	+	lncRNA	NC	1.08164	-2.80194	1.96725	0.179956	0.290346
ENSG00000241288.8	LINC02614	chr3	125827238	125916384	-	lncRNA	NC	0.195028	2.45434	1.96711	0.179971	0.290346
ENSG00000180425.11	C11orf71	chr11	114391443	114400511	-	protein_coding	NC	-0.113266	5.11823	1.96709	0.179973	0.290346
ENSG00000269997.1	AC068790.3	chr12	123966077	123966629	-	lncRNA	NC	0.354042	-0.589262	1.96655	0.180029	0.290415
ENSG00000234009.1	RPL5P34	chr22	42776406	42777296	-	processed_pseudogene	NC	1.1032	-2.21574	1.96543	0.180146	0.29058
ENSG00000188517.16	COL25A1	chr4	108808725	109302752	-	protein_coding	NC	0.742976	-1.91365	1.96475	0.180218	0.290672
ENSG00000106031.9	HOXA13	chr7	27193503	27200091	-	protein_coding	NC	-0.206086	2.75991	1.96433	0.180261	0.290715
ENSG00000212664.5	AC064799.1	chr15	71341158	71341712	-	processed_pseudogene	NC	0.591894	-1.25616	1.9642	0.180275	0.290715
ENSG00000137842.7	TMEM62	chr15	43123279	43185144	+	protein_coding	NC	-0.0861362	4.20219	1.96409	0.180286	0.290715
ENSG00000288621.1	XGY2	chrY	2752083	2854641	+	lncRNA	NC	0.334667	1.50327	1.96332	0.180367	0.290821
ENSG00000108963.18	DPH1	chr17	2030110	2043430	+	protein_coding	NC	-0.0841082	4.55701	1.9629	0.18041	0.290869
ENSG00000138152.10	BTBD16	chr10	122271296	122338159	+	protein_coding	NC	0.887475	-2.44131	1.96251	0.180451	0.290912
ENSG00000226415.1	TPI1P1	chr1	76699789	76700538	+	processed_pseudogene	NC	-0.292818	-0.116622	2.91983	0.180554	0.291054
ENSG00000242607.1	RPS3AP34	chr8	12570350	12571130	-	processed_pseudogene	NC	0.717772	-1.87182	1.96111	0.180598	0.291103
ENSG00000140374.16	ETFA	chr15	76215353	76311472	-	protein_coding	NC	0.0728124	7.50474	1.96075	0.180637	0.291142
ENSG00000235746.1	CTBP2P2	chr10	94646364	94647996	-	processed_pseudogene	NC	0.51977	-1.53558	2.27755	0.180699	0.291199
ENSG00000222020.3	HDAC4-AS1	chr2	239401436	239402364	+	lncRNA	NC	0.731311	-2.36747	1.96014	0.1807	0.291199
ENSG00000237522.1	NONOP2	chr2	60936819	60938049	-	processed_pseudogene	NC	0.394732	-0.918791	2.31845	0.180724	0.291213
ENSG00000198074.10	AKR1B10	chr7	134527567	134541412	+	protein_coding	NC	-0.925081	-2.29648	1.95883	0.180838	0.291374
ENSG00000231999.7	LRRC8C-DT	chr1	89581291	89632916	-	lncRNA	NC	-0.430728	0.0877784	1.9586	0.180862	0.291381
ENSG00000100197.22	CYP2D6	chr22	42126499	42130881	-	protein_coding	NC	0.487724	-1.11518	1.95852	0.18087	0.291381
ENSG00000287166.1	AC104561.4	chr8	23492170	23494897	+	lncRNA	NC	-0.295625	0.195896	1.95738	0.180991	0.291542
ENSG00000116815.16	CD58	chr1	116514534	116571039	-	protein_coding	NC	0.182822	2.94807	1.9573	0.180999	0.291542
ENSG00000092421.17	SEMA6A	chr5	116443555	116574823	-	protein_coding	NC	0.179866	7.98302	1.95633	0.181101	0.291684
ENSG00000180357.9	ZNF609	chr15	64460742	64686068	+	protein_coding	NC	-0.0594374	7.41154	1.95599	0.181137	0.291718
ENSG00000275854.1	AC084824.4	chr12	32736930	32737660	-	lncRNA	NC	0.825786	-1.87097	1.95559	0.18118	0.291764
ENSG00000123104.12	ITPR2	chr12	26335352	26833194	-	protein_coding	NC	0.171691	5.78714	1.9533	0.18142	0.292123
ENSG00000115507.10	OTX1	chr2	63050057	63057836	+	protein_coding	NC	0.18215	2.51193	1.9532	0.181431	0.292123
ENSG00000023318.8	ERP44	chr9	99979185	100099000	-	protein_coding	NC	-0.070775	5.60279	1.95293	0.181459	0.292129
ENSG00000135409.11	AMHR2	chr12	53423855	53431672	+	protein_coding	NC	0.551915	-1.01585	1.9529	0.181463	0.292129
ENSG00000110987.9	BCL7A	chr12	122019422	122062044	+	protein_coding	NC	-0.0770083	5.81759	1.95196	0.181562	0.292252
ENSG00000283023.1	FRG1GP	chr22	12602466	12626642	+	unprocessed_pseudogene	NC	0.843727	-2.48735	1.9519	0.181568	0.292252
ENSG00000183018.9	SPNS2	chr17	4498881	4539035	+	protein_coding	NC	-0.623433	-1.72622	1.9516	0.1816	0.29228
ENSG00000204954.10	C12orf73	chr12	103940763	103965708	-	protein_coding	NC	0.11945	3.67721	1.95085	0.18168	0.292386
ENSG00000079691.18	CARMIL1	chr6	25279078	25620530	+	protein_coding	NC	-0.116476	5.50083	1.94899	0.181876	0.292678
ENSG00000203497.2	PDCD4-AS1	chr10	110869868	110872233	-	lncRNA	NC	-0.296799	0.775384	1.94825	0.181955	0.292782
ENSG00000276840.1	PMS2P10	chr7	75288120	75299795	-	transcribed_unprocessed_pseudogene	NC	0.820455	-1.90274	1.94806	0.181975	0.292791
ENSG00000267532.5	MIR497HG	chr17	7015818	7019659	-	lncRNA	NC	-0.204218	2.15319	1.94745	0.18204	0.292872
ENSG00000236209.1	AC104135.1	chr2	74919555	74924846	-	lncRNA	NC	-0.545659	-1.37526	1.94708	0.182079	0.292894
ENSG00000159322.17	ADPGK	chr15	72751369	72785846	-	protein_coding	NC	0.106283	5.85439	1.94705	0.182082	0.292894
ENSG00000262500.1	MAPK8IP1P1	chr17	46243606	46245044	+	processed_pseudogene	NC	-0.992872	-2.6359	1.94641	0.18215	0.292981
ENSG00000234287.1	AC099560.2	chr3	40761545	40761799	+	processed_pseudogene	NC	-0.303533	-0.335299	2.14492	0.18234	0.293264
ENSG00000274698.1	AC099521.2	chr16	68450283	68452318	+	lncRNA	NC	-0.271482	0.100105	2.07428	0.182367	0.293284
ENSG00000259378.1	DCAF13P3	chr15	50944663	50945996	+	processed_pseudogene	NC	0.687667	-2.21675	1.94394	0.182413	0.293334
ENSG00000248643.5	RBM14-RBM4	chr11	66616626	66646469	+	protein_coding	NC	-0.267196	2.24459	1.94325	0.182485	0.293428
ENSG00000164258.12	NDUFS4	chr5	53560633	53683338	+	protein_coding	NC	0.100945	5.70747	1.94288	0.182524	0.293468
ENSG00000259426.6	AC027237.3	chr15	69396904	69415029	-	lncRNA	NC	-0.43458	-0.26705	1.94262	0.182552	0.293489
ENSG00000218175.2	AC016739.1	chr2	176200908	176201252	-	processed_pseudogene	NC	0.461995	-1.21735	1.98348	0.182583	0.293493
ENSG00000203872.7	C6orf163	chr6	87344813	87365463	+	protein_coding	NC	0.464697	-1.11025	2.14341	0.182583	0.293493
ENSG00000157833.13	GAREM2	chr2	26173088	26189663	+	protein_coding	NC	0.250119	0.990512	1.94216	0.182601	0.293498
ENSG00000285827.1	AP001267.5	chr11	118401602	118482737	+	protein_coding	NC	0.415317	1.15633	1.94125	0.182698	0.293631
ENSG00000260645.2	AL359715.2	chr6	80466958	80469080	+	lncRNA	NC	-0.568902	-1.28405	1.94109	0.182715	0.293636
ENSG00000241889.1	AC079944.2	chr3	113885298	113886031	+	processed_pseudogene	NC	1.11326	-2.14124	1.93932	0.182904	0.293917
ENSG00000196862.10	RGPD4	chr2	107826892	107892544	+	protein_coding	NC	0.26628	1.22267	1.93887	0.182952	0.29397
ENSG00000204956.5	PCDHGA1	chr5	141330571	141512981	+	protein_coding	NC	-0.29382	0.842772	1.93592	0.183267	0.294454
ENSG00000286138.1	AC010336.7	chr19	7944241	7945400	+	lncRNA	NC	-0.498677	-1.25743	1.93565	0.183295	0.294476
ENSG00000237489.5	C10orf143	chr10	130020025	130110830	-	protein_coding	NC	0.259638	0.988452	1.93426	0.183445	0.294693
ENSG00000248771.5	SMIM31	chr4	164754064	164803795	+	protein_coding	NC	0.278963	0.0844502	1.93337	0.183539	0.294821
ENSG00000008405.12	CRY1	chr12	106991364	107093549	-	protein_coding	NC	0.115234	5.03531	1.93316	0.183562	0.294836
ENSG00000172638.13	EFEMP2	chr11	65866441	65873592	-	protein_coding	NC	0.400502	0.0553854	1.93195	0.183692	0.295014
ENSG00000171456.20	ASXL1	chr20	32358330	32439319	+	protein_coding	NC	-0.0723757	6.88213	1.93186	0.183702	0.295014
ENSG00000167741.11	GGT6	chr17	4556927	4560818	-	protein_coding	NC	-0.380185	-0.914674	1.93131	0.18376	0.295084
ENSG00000233830.2	EIF4HP1	chr7	27458163	27458849	-	processed_pseudogene	NC	-0.324342	-0.417664	2.05772	0.183775	0.295085
ENSG00000287760.1	AC099521.4	chr16	68448843	68450002	+	lncRNA	NC	0.406808	-0.345271	1.93099	0.183795	0.295093
ENSG00000286001.1	AC021087.5	chr5	218298	314955	+	protein_coding	NC	0.488279	0.86511	1.92848	0.184064	0.295503
ENSG00000157601.14	MX1	chr21	41420304	41459214	+	protein_coding	NC	-0.193662	2.06592	1.92805	0.184111	0.295545
ENSG00000118217.6	ATF6	chr1	161766320	161964070	+	protein_coding	NC	0.0772759	6.34423	1.92796	0.18412	0.295545
ENSG00000274156.1	AC008121.2	chr12	50934942	50935464	-	lncRNA	NC	-0.940835	-2.38308	1.92769	0.184149	0.295569
ENSG00000129226.14	CD68	chr17	7579491	7582111	+	protein_coding	NC	-0.778295	-1.61853	1.92747	0.184173	0.29558
ENSG00000187650.4	VMAC	chr19	5904872	5910853	+	protein_coding	NC	-0.16649	3.27275	1.92736	0.184185	0.29558
ENSG00000153786.13	ZDHHC7	chr16	84974175	85011535	-	protein_coding	NC	-0.0641102	6.24806	1.92574	0.184359	0.295835
ENSG00000254996.5	ANKHD1-EIF4EBP3	chr5	140401908	140549569	+	protein_coding	NC	-0.161165	6.42047	1.92562	0.184373	0.295835
ENSG00000271425.9	NBPF10	chr1	146064711	146229000	-	protein_coding	NC	0.132128	4.45634	1.9247	0.184471	0.29597
ENSG00000171102.14	OBP2B	chr9	133205277	133209250	-	protein_coding	NC	-1.19633	-2.8825	1.9233	0.184623	0.29619
ENSG00000180834.8	MAP6D1	chr3	183815922	183825594	-	protein_coding	NC	0.550473	0.514769	1.92171	0.184794	0.296441
ENSG00000213999.17	MEF2B	chr19	19145567	19192131	-	protein_coding	NC	-0.399129	0.267403	1.92101	0.18487	0.29654
ENSG00000160679.13	CHTOP	chr1	153633982	153646306	+	protein_coding	NC	-0.080444	7.0227	1.92063	0.184911	0.296582
ENSG00000148229.13	POLE3	chr9	113407235	113410675	-	protein_coding	NC	0.0820179	6.22907	1.91972	0.185009	0.296717
ENSG00000273344.1	PAXIP1-AS1	chr7	155003448	155005703	+	lncRNA	NC	0.0996438	3.84689	1.91843	0.185149	0.296917
ENSG00000244045.13	TMEM199	chr17	28357642	28363683	+	protein_coding	NC	-0.0868077	4.90447	1.91789	0.185207	0.296961
ENSG00000278486.1	YRDCP1	chr9	94432631	94433273	-	processed_pseudogene	NC	1.30338	-2.86167	1.91778	0.185219	0.296961
ENSG00000236114.1	AL450326.2	chr10	43523256	43525217	+	unprocessed_pseudogene	NC	-1.47655	-2.80231	1.91761	0.185237	0.296961
ENSG00000165124.18	SVEP1	chr9	110365248	110579880	-	protein_coding	NC	0.568116	-1.31739	1.91759	0.18524	0.296961
ENSG00000151773.13	CCDC122	chr13	43823909	43879740	-	protein_coding	NC	0.164269	2.8938	1.91751	0.185248	0.296961
ENSG00000267801.1	AC087289.5	chr17	75876372	75879546	+	lncRNA	NC	-0.645187	-2.32499	1.91704	0.1853	0.296997
ENSG00000196844.9	PATE2	chr11	125776113	125778828	-	protein_coding	NC	1.74961	-3.15298	1.9169	0.185315	0.296997
ENSG00000081138.14	CDH7	chr18	65750252	65890337	+	protein_coding	NC	0.594771	-1.20876	1.91682	0.185323	0.296997
ENSG00000196605.7	ZNF846	chr19	9751993	9793180	-	protein_coding	NC	0.23255	1.7619	1.91676	0.185329	0.296997
ENSG00000204779.2	FOXD4L5	chr9	65282101	65285209	-	protein_coding	NC	0.425368	-0.690079	1.9165	0.185358	0.297019
ENSG00000081059.20	TCF7	chr5	134114681	134151865	+	protein_coding	NC	0.210439	0.529069	1.91498	0.185522	0.29726
ENSG00000236699.9	ARHGEF38	chr4	105552620	105708093	+	protein_coding	NC	-0.274658	2.04539	1.91474	0.185549	0.297275
ENSG00000276077.4	CU633904.1	chr21	7430659	7469007	+	lncRNA	NC	-0.348532	2.15137	1.91463	0.185561	0.297275
ENSG00000102043.16	MTMR8	chrX	64268081	64395452	-	protein_coding	NC	0.229959	0.930269	1.91362	0.185671	0.297428
ENSG00000277806.1	AC006213.4	chr19	43976815	43977448	+	lncRNA	NC	0.873167	-1.87204	1.91255	0.185786	0.29759
ENSG00000131378.14	RFTN1	chr3	16313574	16514026	-	protein_coding	NC	0.731837	-2.17889	1.91225	0.18582	0.29762
ENSG00000146826.17	MAP11	chr7	100154420	100158723	-	protein_coding	NC	-0.118945	3.72691	1.91143	0.185909	0.29774
ENSG00000239280.1	AC108693.1	chr3	113740823	113741254	-	processed_pseudogene	NC	1.15831	-2.72582	1.91029	0.186033	0.297915
ENSG00000114200.10	BCHE	chr3	165772904	165837462	-	protein_coding	NC	0.352048	4.3099	1.90948	0.186121	0.298032
ENSG00000268129.1	AC026304.1	chr3	143000907	143001467	-	lncRNA	NC	-0.269319	0.660914	1.90875	0.186201	0.298131
ENSG00000186141.9	POLR3C	chr1	145824088	145844402	+	protein_coding	NC	0.0796114	5.3117	1.90865	0.186212	0.298131
ENSG00000196421.8	C20orf204	chr20	64034344	64039962	+	protein_coding	NC	0.298915	0.446794	1.90845	0.186233	0.298142
ENSG00000270096.1	AC078795.2	chr3	169794962	169796213	+	lncRNA	NC	0.57324	-1.28957	1.90804	0.186278	0.298191
ENSG00000041357.16	PSMA4	chr15	78540405	78552417	+	protein_coding	NC	0.0910026	7.70898	1.90746	0.186342	0.298269
ENSG00000196660.11	SLC30A10	chr1	219685427	219958647	-	protein_coding	NC	0.302518	2.86618	1.90686	0.186407	0.29835
ENSG00000266896.1	AL354892.3	chr6	169770413	169772042	+	lncRNA	NC	0.462245	-0.0659713	1.90625	0.186473	0.298433
ENSG00000180539.8	C9orf139	chr9	137027464	137037957	+	lncRNA	NC	-0.456435	-1.17957	1.9053	0.186577	0.298576
ENSG00000164743.5	C8orf48	chr8	13566869	13568288	+	protein_coding	NC	0.304897	-0.265504	1.93291	0.186604	0.298595
ENSG00000166965.12	RCCD1	chr15	90954870	90963125	+	protein_coding	NC	0.0990151	3.17999	1.90454	0.18666	0.298662
ENSG00000132182.12	NUP210	chr3	13316235	13420322	-	protein_coding	NC	0.0668087	6.64107	1.90411	0.186707	0.298714
ENSG00000087128.10	TMPRSS11E	chr4	68447463	68497604	+	protein_coding	NC	0.29446	1.7942	1.9033	0.186796	0.298833
ENSG00000245680.11	ZNF585B	chr19	37181579	37218153	-	protein_coding	NC	0.14615	3.60276	1.90266	0.186866	0.298922
ENSG00000242337.5	INHCAP	chr3	133661998	133754576	+	transcribed_unprocessed_pseudogene	NC	1.16172	-2.60083	1.90247	0.186887	0.298932
ENSG00000105245.9	NUMBL	chr19	40665905	40690972	-	protein_coding	NC	-0.103252	4.33151	1.90232	0.186903	0.298934
ENSG00000260747.1	AC022968.1	chr18	68277802	68278243	-	processed_pseudogene	NC	0.823922	-2.03308	1.90173	0.186969	0.299007
ENSG00000197702.14	PARVA	chr11	12377563	12535356	+	protein_coding	NC	0.0732552	5.84196	1.90164	0.186978	0.299007
ENSG00000269653.1	AC011479.3	chr19	38184376	38186265	+	lncRNA	NC	-0.993327	-1.92385	1.90148	0.186995	0.299012
ENSG00000250365.7	AL139353.2	chr14	31420286	31452883	+	lncRNA	NC	0.654628	-1.68876	1.89979	0.187181	0.299285
ENSG00000101898.6	MCTS2P	chr20	31547412	31548081	+	protein_coding	NC	0.235212	1.22239	1.89925	0.18724	0.299356
ENSG00000138759.19	FRAS1	chr4	78057323	78544269	+	protein_coding	NC	0.111887	3.96629	1.89834	0.18734	0.299493
ENSG00000204540.11	PSORS1C1	chr6	31114750	31140092	+	protein_coding	NC	-0.335488	0.255567	1.89762	0.187419	0.299586
ENSG00000197261.11	C6orf141	chr6	49550646	49561907	+	protein_coding	NC	-1.29049	-2.80245	1.89754	0.187428	0.299586
ENSG00000140543.15	DET1	chr15	88494440	88546681	-	protein_coding	NC	-0.129902	3.34686	1.89616	0.18758	0.299806
ENSG00000103707.10	MTFMT	chr15	65001512	65029639	-	protein_coding	NC	-0.0745973	4.37927	1.89572	0.187629	0.299861
ENSG00000273345.5	AC104109.4	chr5	134205614	134371044	-	lncRNA	NC	-0.705066	-0.484905	1.89445	0.187769	0.30006
ENSG00000112308.13	C6orf62	chr6	24704861	24719998	-	protein_coding	NC	0.0962827	7.47194	1.89339	0.187886	0.300207
ENSG00000106346.11	USP42	chr7	6104884	6161564	+	protein_coding	NC	-0.0674529	5.3425	1.89335	0.18789	0.300207
ENSG00000233382.7	NKAPP1	chrX	120120953	120245267	-	transcribed_processed_pseudogene	NC	0.278603	0.835725	1.89241	0.187993	0.300305
ENSG00000283646.2	LINC02009	chr3	46416524	46423591	-	lncRNA	NC	0.720169	-2.07992	2.0643	0.188003	0.300305
ENSG00000172139.15	SLC9C1	chr3	112140898	112294227	-	protein_coding	NC	0.741421	-2.56849	2.0522	0.188003	0.300305
ENSG00000269386.5	RAB11B-AS1	chr19	8374373	8390685	-	lncRNA	NC	-0.211603	1.4192	1.89226	0.18801	0.300305
ENSG00000242622.2	AC092910.3	chr3	120094895	120136783	+	lncRNA	NC	0.233728	1.19188	1.89146	0.188099	0.300423
ENSG00000268643.1	AC006486.1	chr19	42234583	42255132	-	protein_coding	NC	2.4501	-2.88065	1.9155	0.188164	0.300504
ENSG00000288602.1	C8orf44-SGK3	chr8	66667596	66860472	+	protein_coding	NC	1.216	-0.733934	1.89052	0.188203	0.300542
ENSG00000280247.1	AC005578.1	chr19	4246339	4247358	-	TEC	NC	0.582328	-1.46266	1.89016	0.188243	0.300583
ENSG00000231359.3	AC072052.1	chr7	6490793	6491098	-	processed_pseudogene	NC	-0.798411	-1.96782	1.88969	0.188294	0.30064
ENSG00000104973.19	MED25	chr19	49818282	49840383	+	protein_coding	NC	-0.0645076	5.35973	1.88957	0.188308	0.30064
ENSG00000280758.1	AL356481.3	chr9	128630328	128631685	-	lncRNA	NC	0.678332	-1.97758	1.88831	0.188446	0.300838
ENSG00000106404.14	CLDN15	chr7	101232092	101238820	-	protein_coding	NC	-0.174252	2.59811	1.88687	0.188606	0.301069
ENSG00000120088.15	CRHR1	chr17	45784280	45835828	+	protein_coding	NC	-1.28342	-3.01224	1.88655	0.188642	0.301103
ENSG00000015520.15	NPC1L1	chr7	44512535	44541330	-	protein_coding	NC	-0.772068	-2.09233	1.88641	0.188657	0.301104
ENSG00000276997.4	AL513314.2	chr1	222477252	222504622	-	lncRNA	NC	0.383249	-0.244355	1.88474	0.188843	0.301377
ENSG00000188315.8	C3orf62	chr3	49268596	49277232	-	protein_coding	NC	0.106308	4.22706	1.88435	0.188886	0.301422
ENSG00000124935.4	SCGB1D2	chr11	62242239	62244812	+	protein_coding	NC	0.844403	-2.47155	1.88344	0.188987	0.301559
ENSG00000234975.6	FTH1P2	chr1	228687415	228687826	+	processed_pseudogene	NC	-0.372409	-0.370052	1.88329	0.189004	0.301563
ENSG00000120658.13	ENOX1	chr13	43213518	43786908	-	protein_coding	NC	-0.230601	1.34912	1.88199	0.189148	0.30177
ENSG00000214944.9	ARHGEF28	chr5	73626158	73941993	+	protein_coding	NC	0.158457	2.69113	1.87929	0.189449	0.302226
ENSG00000186973.11	FAM183A	chr1	43145153	43156396	+	protein_coding	NC	-0.655361	-1.82141	1.87885	0.189498	0.302267
ENSG00000213316.10	LTC4S	chr5	179793980	179796647	+	protein_coding	NC	-0.41838	-0.957293	1.8787	0.189514	0.302267
ENSG00000242931.1	RPL7P49	chr17	76430417	76431124	-	processed_pseudogene	NC	0.721444	-2.51961	1.87866	0.189519	0.302267
ENSG00000258940.2	AL132639.2	chr14	39265703	39267061	-	lncRNA	NC	-0.220515	1.29325	1.87772	0.189624	0.302406
ENSG00000258525.2	AL049830.3	chr14	30876179	30889808	-	lncRNA	NC	0.486614	-0.766428	1.87758	0.189639	0.302406
ENSG00000204581.3	ACOXL-AS1	chr2	111098345	111116407	-	lncRNA	NC	-0.159155	2.54885	1.87748	0.18965	0.302406
ENSG00000161031.13	PGLYRP2	chr19	15468645	15498956	-	protein_coding	NC	0.5197	-1.38134	1.87687	0.189718	0.302491
ENSG00000134531.10	EMP1	chr12	13196723	13219941	+	protein_coding	NC	0.168257	3.15254	1.8764	0.189771	0.302551
ENSG00000159210.10	SNF8	chr17	48929316	48944842	-	protein_coding	NC	-0.0680441	5.87325	1.87551	0.189871	0.302684
ENSG00000187559.6	FOXD4L3	chr9	68302867	68305084	+	protein_coding	NC	1.11634	-2.29655	1.87539	0.189884	0.302684
ENSG00000272760.1	AC093726.1	chr7	154951226	154952188	+	lncRNA	NC	-0.962333	-0.445912	1.8749	0.189939	0.302728
ENSG00000100554.12	ATP6V1D	chr14	67294371	67360265	-	protein_coding	NC	0.110136	5.82686	1.87481	0.189949	0.302728
ENSG00000197208.6	SLC22A4	chr5	132294394	132344190	+	protein_coding	NC	-0.327187	-0.209271	1.87449	0.189984	0.302728
ENSG00000235049.1	LINC00940	chr12	1929202	1936574	-	lncRNA	NC	0.369455	0.628948	1.8744	0.189995	0.302728
ENSG00000261487.1	AC135048.1	chr16	30948386	30956511	+	lncRNA	NC	-0.722313	-0.861158	1.87438	0.189997	0.302728
ENSG00000079308.19	TNS1	chr2	217799588	218033982	-	protein_coding	NC	-0.308742	2.38729	1.87435	0.19	0.302728
ENSG00000186891.14	TNFRSF18	chr1	1203508	1206592	-	protein_coding	NC	-0.388125	-0.817369	1.87417	0.19002	0.302736
ENSG00000153201.16	RANBP2	chr2	108719482	108785809	+	protein_coding	NC	0.206577	8.75917	1.87302	0.190149	0.302918
ENSG00000241484.9	ARHGAP8	chr22	44752558	44862788	+	protein_coding	NC	-0.108581	4.06394	1.87222	0.190239	0.303037
ENSG00000227066.2	Z98257.1	chr1	20154171	20160568	+	lncRNA	NC	-0.815289	-2.17868	1.87177	0.190289	0.303094
ENSG00000276272.1	AC024884.2	chr12	56411944	56413190	-	lncRNA	NC	0.6272	-1.51052	1.87122	0.190351	0.303168
ENSG00000130066.16	SAT1	chrX	23783173	23786226	+	protein_coding	NC	-0.125805	8.39355	1.87097	0.190379	0.30319
ENSG00000167476.10	JSRP1	chr19	2252252	2269759	-	protein_coding	NC	-0.543275	-0.98317	1.87008	0.190479	0.303312
ENSG00000135747.11	ZNF670-ZNF695	chr1	246945547	247078811	-	protein_coding	NC	0.496899	-1.48781	1.98248	0.190487	0.303312
ENSG00000215769.8	ARHGAP27P1-BPTFP1-KPNA2P3	chr17	64749663	64781707	-	lncRNA	NC	0.216458	2.92181	1.86989	0.1905	0.303312
ENSG00000271714.1	AC010501.2	chr5	74865893	74867854	+	lncRNA	NC	0.248308	0.55858	1.86874	0.190629	0.303493
ENSG00000165496.5	RPL10L	chr14	46651010	46651781	-	protein_coding	NC	-0.260744	0.45568	1.8682	0.19069	0.303566
ENSG00000255145.3	STX17-AS1	chr9	99397024	99906605	-	lncRNA	NC	0.199671	1.52541	1.86793	0.19072	0.303591
ENSG00000144908.14	ALDH1L1	chr3	126103562	126197994	-	protein_coding	NC	-0.433469	-1.18613	1.86755	0.190763	0.303635
ENSG00000130520.11	LSM4	chr19	18306236	18323112	-	protein_coding	NC	-0.0931308	6.40328	1.86726	0.190796	0.303664
ENSG00000164841.5	TMEM74	chr8	108606850	108787594	-	protein_coding	NC	0.395481	-0.308873	1.86674	0.190854	0.303733
ENSG00000187595.16	ZNF385C	chr17	42025576	42098479	-	protein_coding	NC	-0.246215	0.78688	1.86468	0.191086	0.304079
ENSG00000287656.1	AL591069.1	chr6	160369200	160386934	-	lncRNA	NC	0.446158	0.576805	1.86341	0.191229	0.304282
ENSG00000268947.1	AC002128.1	chr19	35262846	35264804	+	lncRNA	NC	-0.657348	-1.2635	1.86329	0.191243	0.304282
ENSG00000149474.13	KAT14	chr20	18138118	18188387	+	protein_coding	NC	-0.100954	4.55572	1.8631	0.191265	0.304292
ENSG00000228137.1	AP001469.2	chr21	46246890	46247682	+	lncRNA	NC	-0.965984	-2.48818	1.86295	0.191281	0.304295
ENSG00000060971.19	ACAA1	chr3	38103129	38137242	-	protein_coding	NC	-0.086078	5.95148	1.86243	0.19134	0.304364
ENSG00000115425.14	PECR	chr2	215996329	216082955	-	protein_coding	NC	-0.145301	3.38702	1.8621	0.191378	0.304401
ENSG00000088756.13	ARHGAP28	chr18	6729716	6915716	+	protein_coding	NC	0.215051	4.54586	1.86181	0.19141	0.304429
ENSG00000231125.2	AF129075.1	chr21	29058073	29060095	-	lncRNA	NC	0.806706	-1.74321	1.86086	0.191517	0.304575
ENSG00000275322.1	AC103746.1	chr15	96342953	96345651	+	lncRNA	NC	0.532855	-1.51004	1.86062	0.191544	0.304594
ENSG00000235007.3	AL158151.3	chr9	129139413	129260575	+	protein_coding	NC	-1.53551	-1.3016	1.85912	0.191714	0.304836
ENSG00000276291.5	FRG1HP	chr9	40992249	41218410	+	transcribed_unprocessed_pseudogene	NC	0.158836	2.31337	1.85901	0.191726	0.304836
ENSG00000267197.1	AC011461.1	chr19	10490339	10491000	-	lncRNA	NC	1.34452	-3.03423	1.85879	0.191751	0.304853
ENSG00000126368.6	NR1D1	chr17	40092793	40100589	-	protein_coding	NC	-0.235936	1.93198	1.85832	0.191804	0.304914
ENSG00000240086.7	AC092969.1	chr3	135138469	135439888	-	lncRNA	NC	0.861775	-2.3816	1.85679	0.191978	0.305166
ENSG00000175691.9	ZNF77	chr19	2933218	2944971	-	protein_coding	NC	0.205143	2.11604	1.85664	0.191995	0.30517
ENSG00000116128.11	BCL9	chr1	147541501	147626216	+	protein_coding	NC	-0.0592503	7.22112	1.856	0.192067	0.305261
ENSG00000287001.1	AC010624.5	chr19	50136859	50148230	-	lncRNA	NC	-0.813641	-2.24343	1.85369	0.19233	0.305654
ENSG00000279557.1	AC010435.1	chr5	43586367	43587543	-	TEC	NC	0.638032	-1.40502	1.85329	0.192375	0.305703
ENSG00000272375.1	AC026979.3	chr8	30197404	30198048	+	lncRNA	NC	0.598821	-1.8816	1.85284	0.192426	0.305759
ENSG00000164627.18	KIF6	chr6	39329990	39725408	-	protein_coding	NC	-0.2956	0.366251	1.85222	0.192497	0.305824
ENSG00000019485.13	PRDM11	chr11	45095806	45235110	+	protein_coding	NC	-0.128218	2.70785	1.85222	0.192497	0.305824
ENSG00000266338.6	NBPF15	chr1	144421386	144461674	-	protein_coding	NC	0.111731	5.84117	1.85091	0.192646	0.306037
ENSG00000236914.4	LINC01852	chr15	38068812	38072990	-	lncRNA	NC	0.49587	-1.53535	1.84945	0.192812	0.306278
ENSG00000175745.14	NR2F1	chr5	93583222	93594611	+	protein_coding	NC	0.173067	4.04699	1.84912	0.19285	0.306295
ENSG00000259371.2	AL136295.3	chr14	24120956	24131829	+	protein_coding	NC	-1.00762	-2.86145	1.84909	0.192853	0.306295
ENSG00000125968.9	ID1	chr20	31605283	31606515	+	protein_coding	NC	0.357926	6.1064	1.84729	0.193058	0.306597
ENSG00000282057.1	AC092807.4	chr1	85482281	85578250	-	lncRNA	NC	-0.461098	-1.20434	1.84609	0.193195	0.306791
ENSG00000164695.5	CHMP4C	chr8	81732448	81759515	+	protein_coding	NC	0.149174	4.62482	1.8459	0.193217	0.306801
ENSG00000116717.13	GADD45A	chr1	67685201	67688334	+	protein_coding	NC	0.162741	3.00742	1.84487	0.193335	0.306966
ENSG00000112787.13	FBRSL1	chr12	132489551	132585188	+	protein_coding	NC	0.0941251	5.6601	1.84469	0.193355	0.306973
ENSG00000245017.2	LINC02453	chr12	98485544	98503855	-	lncRNA	NC	0.869689	-2.61878	2.20727	0.193467	0.307127
ENSG00000157014.11	TATDN2	chr3	10248023	10281218	+	protein_coding	NC	-0.0710924	6.25463	1.84354	0.193487	0.307135
ENSG00000000460.17	C1orf112	chr1	169662007	169854080	+	protein_coding	NC	0.119458	4.13759	1.84254	0.193602	0.307294
ENSG00000173918.15	C1QTNF1	chr17	79022814	79049788	+	protein_coding	NC	-0.550662	-1.60265	1.84199	0.193665	0.30737
ENSG00000184949.16	FAM227A	chr22	38578120	38656629	-	protein_coding	NC	0.179814	3.69007	1.84122	0.193752	0.307468
ENSG00000187537.13	POTEG	chr14	19402486	19434341	-	protein_coding	NC	0.466133	0.148857	1.84119	0.193757	0.307468
ENSG00000156976.17	EIF4A2	chr3	186783205	186789897	+	protein_coding	NC	0.15816	9.1769	1.8402	0.193869	0.307622
ENSG00000100099.21	HPS4	chr22	26443423	26483837	-	protein_coding	NC	-0.0694227	5.42715	1.83991	0.193904	0.307653
ENSG00000231806.3	PCAT7	chr9	94555054	94603990	+	lncRNA	NC	0.0856755	4.51811	1.83953	0.193947	0.307697
ENSG00000225255.6	PSLNR	chr22	15746630	15778297	+	lncRNA	NC	0.528263	-0.333156	1.83861	0.194052	0.307841
ENSG00000231887.7	PRH1	chr12	10824960	11171608	-	protein_coding	NC	0.469068	-0.881558	1.83804	0.194118	0.307912
ENSG00000273325.1	AL008723.2	chr22	32284683	32285131	+	lncRNA	NC	-1.14144	-2.96686	1.83796	0.194127	0.307912
ENSG00000162976.13	SLC66A3	chr2	11155198	11178870	+	protein_coding	NC	0.111902	3.687	1.83702	0.194235	0.30806
ENSG00000243766.8	HOTTIP	chr7	27198575	27207259	+	lncRNA	NC	-0.436051	-0.925343	1.83615	0.194335	0.308194
ENSG00000204790.9	AL163540.1	chr9	63974762	64004155	-	unprocessed_pseudogene	NC	0.365804	-0.807952	2.19807	0.194355	0.308202
ENSG00000230021.10	AL669831.3	chr1	586071	827796	-	transcribed_processed_pseudogene	NC	0.604003	-1.2748	1.83484	0.194486	0.308386
ENSG00000122126.17	OCRL	chrX	129539849	129592561	+	protein_coding	NC	-0.0695422	6.48705	1.83459	0.194515	0.308408
ENSG00000288620.1	AC092032.2	chr7	4976370	4989177	+	transcribed_unprocessed_pseudogene	NC	-1.06547	-1.73561	1.83439	0.194538	0.30842
ENSG00000286943.1	AP001992.2	chr11	74931724	74936937	+	lncRNA	NC	0.66156	-1.83107	1.83386	0.194599	0.308493
ENSG00000017797.13	RALBP1	chr18	9475009	9538114	+	protein_coding	NC	0.0666108	6.18516	1.83316	0.194679	0.308597
ENSG00000049768.16	FOXP3	chrX	49250438	49270477	-	protein_coding	NC	-0.266455	0.381197	1.83246	0.194761	0.308702
ENSG00000234005.3	GAPDHP22	chr13	99190579	99190991	-	processed_pseudogene	NC	-0.954734	-2.35363	1.8319	0.194825	0.308763
ENSG00000139719.11	VPS33A	chr12	122229564	122266494	-	protein_coding	NC	-0.0778786	5.47492	1.83184	0.194832	0.308763
ENSG00000184716.13	SERINC4	chr15	43794162	43800221	-	protein_coding	NC	-0.346227	-0.0137107	1.83173	0.194845	0.308763
ENSG00000102125.16	TAZ	chrX	154411524	154421726	+	protein_coding	NC	-0.140526	3.49769	1.83159	0.194861	0.308765
ENSG00000175741.5	RWDD4P2	chr7	39854494	39855056	-	processed_pseudogene	NC	0.801064	-2.72572	1.83085	0.194946	0.308876
ENSG00000253417.5	LINC02159	chr5	160931778	160938626	-	lncRNA	NC	-0.810861	-1.65218	1.83069	0.194965	0.308881
ENSG00000245750.10	DRAIC	chr15	69462921	69843120	+	lncRNA	NC	-0.148704	3.65874	1.82902	0.195158	0.309163
ENSG00000241106.8	HLA-DOB	chr6	32812763	32820466	-	protein_coding	NC	-1.3675	-2.92383	1.82735	0.195352	0.309447
ENSG00000288611.1	NPBWR1	chr8	52939182	52943734	+	protein_coding	NC	0.872767	-2.10349	1.82632	0.195471	0.309612
ENSG00000122735.16	DNAI1	chr9	34457414	34520988	+	protein_coding	NC	-0.546303	-1.02964	1.82589	0.195521	0.309644
ENSG00000172943.20	PHF8	chrX	53936676	54048958	-	protein_coding	NC	0.0831106	6.47657	1.82588	0.195521	0.309644
ENSG00000231793.5	DOC2GP	chr11	67612651	67616257	-	transcribed_unitary_pseudogene	NC	-0.332591	0.761932	1.82569	0.195544	0.309644
ENSG00000282944.1	AC140481.4	chr2	130681228	130691691	+	lncRNA	NC	0.195269	4.49959	1.82559	0.195555	0.309644
ENSG00000279213.1	SNX18P10	chr21	8801362	8801880	-	processed_pseudogene	NC	1.00576	-2.24233	1.82549	0.195567	0.309644
ENSG00000140488.16	CELF6	chr15	72284727	72320157	-	protein_coding	NC	-0.78511	-0.28779	1.82481	0.195646	0.309744
ENSG00000120333.4	MRPS14	chr1	175010789	175023425	-	protein_coding	NC	0.0657747	5.14535	1.82324	0.195828	0.310009
ENSG00000276278.1	AC048382.6	chr15	84622015	84623237	-	lncRNA	NC	-0.585571	-1.58444	1.82306	0.195849	0.310019
ENSG00000106261.17	ZKSCAN1	chr7	100015572	100041689	+	protein_coding	NC	0.070183	9.36495	1.82278	0.195881	0.310046
ENSG00000151303.11	AL136982.1	chr10	86992406	87010203	+	lncRNA	NC	0.543752	-0.164602	1.82187	0.195987	0.310189
ENSG00000267698.1	AC002116.2	chr19	36014508	36045972	+	lncRNA	NC	0.641298	-1.93341	1.82135	0.196048	0.310262
ENSG00000214575.9	CPEB1	chr15	82543201	82648861	-	protein_coding	NC	-0.748051	-2.26979	1.82013	0.196191	0.310463
ENSG00000143889.16	HNRNPLL	chr2	38561969	38603586	-	protein_coding	NC	0.0769912	5.97588	1.81934	0.196282	0.310584
ENSG00000257122.5	RRN3P3	chr16	22418672	22437715	-	transcribed_unprocessed_pseudogene	NC	0.180136	2.51996	1.81815	0.196421	0.310779
ENSG00000244558.6	KCNK15-AS1	chr20	44694892	44746021	-	lncRNA	NC	-1.00398	-2.61841	1.8166	0.196602	0.311043
ENSG00000100139.13	MICALL1	chr22	37905657	37942822	+	protein_coding	NC	-0.0816106	4.7671	1.81639	0.196627	0.311057
ENSG00000130783.14	CCDC62	chr12	122774526	122827528	+	protein_coding	NC	0.452058	-0.602055	1.81591	0.196683	0.311122
ENSG00000278986.1	AC091060.1	chr18	35972151	35973916	+	TEC	NC	0.477958	-1.06197	1.81572	0.196705	0.311132
ENSG00000021488.13	SLC7A9	chr19	32830509	32869767	-	protein_coding	NC	-0.371113	-0.826621	1.81423	0.19688	0.311385
ENSG00000267454.6	ZNF582-AS1	chr19	56393656	56399172	+	lncRNA	NC	-0.430156	-0.690777	1.81364	0.196948	0.311457
ENSG00000087266.17	SH3BP2	chr4	2793071	2841098	+	protein_coding	NC	0.0759386	6.56993	1.81358	0.196955	0.311457
ENSG00000130713.16	EXOSC2	chr9	130693721	130704894	+	protein_coding	NC	0.0835412	5.27834	1.81302	0.197021	0.311536
ENSG00000273061.1	CDC37L1-DT	chr9	4676600	4679502	-	lncRNA	NC	0.266616	0.15016	1.81103	0.197254	0.311881
ENSG00000197550.3	AL359955.1	chr9	64817870	64836341	+	unprocessed_pseudogene	NC	0.645199	-1.05522	1.81079	0.197283	0.311896
ENSG00000085465.13	OVGP1	chr1	111414319	111427735	-	protein_coding	NC	-0.126065	3.55035	1.81069	0.197294	0.311896
ENSG00000168930.13	TRIM49	chr11	89797655	89808575	-	protein_coding	NC	-0.312983	0.388836	1.81044	0.197323	0.311918
ENSG00000117983.17	MUC5B	chr11	1223066	1262172	+	protein_coding	NC	-0.341243	0.0856458	1.80895	0.197499	0.312171
ENSG00000133398.4	MED10	chr5	6371874	6378571	-	protein_coding	NC	-0.0975258	4.00462	1.80768	0.197648	0.312372
ENSG00000241258.7	CRCP	chr7	66114604	66154568	+	protein_coding	NC	-0.0638317	5.57761	1.8076	0.197657	0.312372
ENSG00000175309.15	PHYKPL	chr5	178208471	178232802	-	protein_coding	NC	-0.12176	5.01161	1.80729	0.197693	0.312405
ENSG00000168356.13	SCN11A	chr3	38845764	39052157	-	protein_coding	NC	-0.425274	-0.398932	1.80711	0.197714	0.312415
ENSG00000101019.22	UQCC1	chr20	35302566	35412031	-	protein_coding	NC	-0.169664	3.011	1.80628	0.197812	0.312546
ENSG00000162614.19	NEXN	chr1	77888513	77943895	+	protein_coding	NC	0.617564	-1.67961	1.80608	0.197836	0.312559
ENSG00000100911.16	PSME2	chr14	24143362	24147570	-	protein_coding	NC	-0.0640214	5.37345	1.80494	0.197969	0.312746
ENSG00000107758.16	PPP3CB	chr10	73436433	73496024	-	protein_coding	NC	0.0909516	5.16966	1.80447	0.198025	0.31281
ENSG00000196358.11	NTNG2	chr9	132161676	132244526	+	protein_coding	NC	-0.68803	-1.97892	1.8038	0.198104	0.312911
ENSG00000250130.1	AC090519.1	chr15	44354691	44355692	+	processed_pseudogene	NC	0.723366	-1.82147	1.80347	0.198144	0.312948
ENSG00000179021.10	C3orf38	chr3	88149959	88168729	+	protein_coding	NC	0.114133	5.0776	1.80277	0.198225	0.313053
ENSG00000275759.1	AC026367.3	chr12	118428281	118428870	+	lncRNA	NC	0.915439	-2.2964	1.80261	0.198245	0.31306
ENSG00000111786.9	SRSF9	chr12	120461672	120469748	-	protein_coding	NC	-0.0640404	7.15329	1.80239	0.19827	0.313076
ENSG00000167699.13	GLOD4	chr17	757097	783390	-	protein_coding	NC	-0.0607494	6.06657	1.80094	0.198442	0.313323
ENSG00000233016.7	SNHG7	chr9	136721366	136728184	-	lncRNA	NC	-0.128077	2.91119	1.79972	0.198586	0.313526
ENSG00000081052.13	COL4A4	chr2	227002714	227164453	-	protein_coding	NC	0.158726	2.26576	1.79947	0.198616	0.313549
ENSG00000171903.16	CYP4F11	chr19	15912367	15934867	-	protein_coding	NC	-0.134096	2.46226	1.79868	0.198709	0.313672
ENSG00000285971.1	AC023095.1	chr8	62191088	62249879	-	lncRNA	NC	0.904817	-2.06912	1.79743	0.198857	0.313856
ENSG00000214736.7	TOMM6	chr6	41787662	41789898	+	protein_coding	NC	-0.0707357	5.5603	1.79724	0.19888	0.313856
ENSG00000164404.8	GDF9	chr5	132861181	132866884	-	protein_coding	NC	0.185805	2.20057	1.79718	0.198886	0.313856
ENSG00000255057.1	AP003041.1	chr11	130008586	130009765	+	processed_pseudogene	NC	-1.04998	-2.76294	2.14842	0.198895	0.313856
ENSG00000228933.8	AC107419.1	chrX	27174920	27399006	-	lncRNA	NC	0.232535	1.64522	1.79705	0.198902	0.313856
ENSG00000250461.1	AC122718.1	chr5	61375112	61375855	+	processed_pseudogene	NC	-0.539951	-1.6805	1.79656	0.198961	0.313909
ENSG00000269894.1	AC018809.1	chr3	9935706	9936258	+	lncRNA	NC	0.495001	-0.726069	1.79646	0.198972	0.313909
ENSG00000197696.10	NMB	chr15	84655129	84658563	-	protein_coding	NC	-0.254509	0.36739	1.79638	0.198982	0.313909
ENSG00000162761.14	LMX1A	chr1	165201867	165356715	-	protein_coding	NC	-0.5055	-1.29701	1.79578	0.199053	0.313993
ENSG00000101349.16	PAK5	chr20	9537389	9839041	-	protein_coding	NC	-0.508302	-0.602006	1.79567	0.199066	0.313993
ENSG00000169410.10	PTPN9	chr15	75463251	75579315	-	protein_coding	NC	-0.0696606	6.09857	1.79524	0.199117	0.314049
ENSG00000140675.13	SLC5A2	chr16	31483002	31490860	+	protein_coding	NC	0.698754	-2.25639	1.9687	0.199248	0.314232
ENSG00000253882.6	AC099548.2	chr7	143761790	143836933	-	transcribed_unprocessed_pseudogene	NC	-0.36131	-0.454191	1.79387	0.19928	0.314258
ENSG00000166262.16	FAM227B	chr15	49326962	49620929	-	protein_coding	NC	-0.140473	2.75811	1.79281	0.199406	0.314433
ENSG00000163803.13	PLB1	chr2	28457145	28644142	+	protein_coding	NC	-0.518462	-1.2489	1.79218	0.19948	0.314514
ENSG00000130749.10	ZC3H4	chr19	47064187	47113776	-	protein_coding	NC	-0.0771178	5.8202	1.79211	0.199489	0.314514
ENSG00000124602.10	UNC5CL	chr6	41026895	41039221	-	protein_coding	NC	0.429646	-0.768581	1.79148	0.199564	0.314587
ENSG00000250303.4	LINC02762	chr11	112270749	112362534	+	lncRNA	NC	0.241234	0.290554	1.79147	0.199565	0.314587
ENSG00000288095.1	AC005618.4	chr5	141320980	141325985	+	lncRNA	NC	-0.614073	-1.82119	2.43646	0.1996	0.314603
ENSG00000280010.1	AP001350.2	chr11	58627435	58628528	+	TEC	NC	0.327995	0.32408	1.79113	0.199606	0.314603
ENSG00000049245.13	VAMP3	chr1	7771296	7781432	+	protein_coding	NC	0.0843727	6.87068	1.79054	0.199676	0.314688
ENSG00000228415.3	PTMAP1	chr6	30633632	30633956	+	processed_pseudogene	NC	1.4445	-3.10484	1.79013	0.199725	0.314717
ENSG00000287042.1	AC090945.1	chr3	15860158	15875979	+	lncRNA	NC	0.901641	-2.61852	1.79008	0.199731	0.314717
ENSG00000244055.2	AC007566.1	chr7	92457564	92495601	+	lncRNA	NC	0.461078	0.20353	1.78988	0.199754	0.314717
ENSG00000137210.14	TMEM14B	chr6	10747759	10852753	+	protein_coding	NC	0.0884149	4.94678	1.78987	0.199756	0.314717
ENSG00000173531.15	MST1	chr3	49683947	49689501	-	protein_coding	NC	-0.24704	2.42475	1.78928	0.199827	0.314805
ENSG00000156642.17	NPTN	chr15	73560014	73634134	-	protein_coding	NC	-0.073461	5.51548	1.78849	0.199921	0.314929
ENSG00000259577.2	CERNA1	chr15	52179999	52206915	+	lncRNA	NC	0.808834	-2.4417	1.78794	0.199987	0.315008
ENSG00000287584.1	AC004837.4	chr7	39621253	39623201	-	lncRNA	NC	-0.429024	-1.36075	1.78707	0.200089	0.315127
ENSG00000099364.17	FBXL19	chr16	30923055	30948783	+	protein_coding	NC	-0.107591	5.22216	1.78704	0.200093	0.315127
ENSG00000260118.1	AL157700.1	chrX	68013470	68014901	-	lncRNA	NC	0.563396	-1.09886	1.7869	0.20011	0.315129
ENSG00000099622.14	CIRBP	chr19	1259384	1274880	+	protein_coding	NC	-0.113054	7.98007	1.78669	0.200136	0.315146
ENSG00000226965.2	AC073114.1	chr7	110108031	110534757	-	lncRNA	NC	-0.455475	-1.08576	1.78586	0.200234	0.315277
ENSG00000166821.9	PEX11A	chr15	89677764	89690783	-	protein_coding	NC	-0.137728	2.61631	1.78539	0.200291	0.315342
ENSG00000130414.12	NDUFA10	chr2	239892450	240025345	-	protein_coding	NC	-0.0712285	6.42201	1.78452	0.200395	0.315482
ENSG00000157766.18	ACAN	chr15	88803436	88875354	+	protein_coding	NC	-0.373358	-0.649297	1.78396	0.200461	0.315562
ENSG00000233266.1	HMGB1P31	chr2	54051334	54051760	+	processed_pseudogene	NC	1.32445	-2.70719	1.78379	0.200482	0.31557
ENSG00000108370.17	RGS9	chr17	65100812	65227703	+	protein_coding	NC	0.174662	1.6681	1.7828	0.200601	0.315733
ENSG00000273559.5	CWC25	chr17	38800441	38825355	-	protein_coding	NC	0.134307	4.18811	1.78247	0.20064	0.315737
ENSG00000250451.5	HOXC-AS1	chr12	53999022	54000010	-	lncRNA	NC	-0.478962	-1.62805	1.78244	0.200644	0.315737
ENSG00000109705.8	NKX3-2	chr4	13540830	13544508	-	protein_coding	NC	0.215204	1.16484	1.78224	0.200667	0.315737
ENSG00000183684.8	ALYREF	chr17	81887835	81891586	-	protein_coding	NC	-0.105197	5.42553	1.78218	0.200675	0.315737
ENSG00000285665.1	AL031274.1	chr1	171339299	171339959	+	processed_pseudogene	NC	0.459176	-1.17869	1.78213	0.200681	0.315737
ENSG00000198064.13	NPIPB13	chr16	30222937	30254510	-	protein_coding	NC	0.255594	1.15066	1.78162	0.200742	0.315791
ENSG00000237886.1	NALT1	chr9	136546212	136549893	+	lncRNA	NC	-0.654357	-1.88332	1.78159	0.200746	0.315791
ENSG00000175061.18	SNHG29	chr17	16438767	16478678	+	lncRNA	NC	-0.0724692	8.69348	1.78139	0.20077	0.315805
ENSG00000013573.17	DDX11	chr12	31073860	31104799	+	protein_coding	NC	-0.105345	4.60549	1.7789	0.201069	0.31625
ENSG00000143631.11	FLG	chr1	152302165	152325239	-	protein_coding	NC	-0.943146	-2.29752	1.77768	0.201215	0.316456
ENSG00000116741.8	RGS2	chr1	192809039	192812275	+	protein_coding	NC	0.255637	2.32665	1.77677	0.201325	0.316604
ENSG00000287966.1	AL590062.1	chr6	27018935	27020280	-	lncRNA	NC	0.276375	0.657496	1.77641	0.201368	0.316647
ENSG00000231473.3	RB1-DT	chr13	48296162	48303661	-	lncRNA	NC	0.833253	-2.03304	1.77466	0.20158	0.316943
ENSG00000268903.1	AL627309.6	chr1	135141	135895	-	processed_pseudogene	NC	3.19728	-3.1785	1.82714	0.201587	0.316943
ENSG00000105127.9	AKAP8	chr19	15353385	15379798	-	protein_coding	NC	-0.0651542	5.05648	1.77444	0.201605	0.316948
ENSG00000182118.8	FAM89A	chr1	231018958	231040254	-	protein_coding	NC	-0.215551	1.61901	1.77345	0.201726	0.317112
ENSG00000147689.16	FAM83A	chr8	123178960	123210079	+	protein_coding	NC	-0.364102	0.55334	1.77292	0.201789	0.317188
ENSG00000106128.19	GHRHR	chr7	30938669	30993254	+	protein_coding	NC	-1.61239	-3.22993	1.77268	0.201818	0.31721
ENSG00000117020.18	AKT3	chr1	243488233	243851079	-	protein_coding	NC	1.68733	-2.92333	1.77065	0.202063	0.31757
ENSG00000212124.2	TAS2R19	chr12	11021619	11022620	-	protein_coding	NC	0.577491	-1.18978	1.77052	0.202079	0.317571
ENSG00000235381.1	AL596202.1	chr6	155253139	155256724	-	lncRNA	NC	0.266267	1.21056	1.76978	0.202168	0.317686
ENSG00000288156.1	AC104530.1	chr19	2293173	2295781	+	lncRNA	NC	0.708335	-2.0685	1.76757	0.202436	0.318083
ENSG00000206228.4	HNRNPA1P4	chr8	82291624	82292379	-	processed_pseudogene	NC	1.17284	-2.70696	1.76706	0.202498	0.318156
ENSG00000048544.6	MRPS10	chr6	42206807	42217861	-	protein_coding	NC	0.094965	4.70873	1.76606	0.202619	0.318321
ENSG00000279286.2	AL133373.2	chr14	91572444	91575271	-	TEC	NC	0.940942	-2.21707	1.76585	0.202645	0.318338
ENSG00000260644.6	HERC2P5	chr16	32741314	32776196	+	transcribed_unprocessed_pseudogene	NC	0.468328	2.01131	1.76455	0.202803	0.318561
ENSG00000274712.2	AC005332.4	chr17	68205489	68207493	+	transcribed_unprocessed_pseudogene	NC	0.154928	2.71915	1.76314	0.202974	0.318805
ENSG00000151612.18	ZNF827	chr4	145757627	145938823	-	protein_coding	NC	-0.0690072	5.9865	1.76222	0.203085	0.318933
ENSG00000181773.7	GPR3	chr1	27392622	27395814	+	protein_coding	NC	-0.377268	-0.709711	1.7621	0.2031	0.318933
ENSG00000213830.3	CFL1P5	chr5	69313371	69313872	-	processed_pseudogene	NC	0.442204	-0.277483	1.76201	0.203112	0.318933
ENSG00000172331.12	BPGM	chr7	134646811	134679816	+	protein_coding	NC	-0.0820997	4.69591	1.76196	0.203118	0.318933
ENSG00000072201.14	LNX1	chr4	53459301	53701405	-	protein_coding	NC	-0.292147	0.547172	1.76113	0.203218	0.319067
ENSG00000176619.13	LMNB2	chr19	2427638	2456959	-	protein_coding	NC	-0.0844951	6.69647	1.7607	0.203271	0.319124
ENSG00000258674.5	AC011448.1	chr19	19516227	19536076	+	protein_coding	NC	-0.410015	-0.162006	1.75942	0.203427	0.319346
ENSG00000224939.1	LINC00184	chr1	234629311	234634780	+	lncRNA	NC	-0.503646	-1.18396	2.44603	0.203539	0.319472
ENSG00000164520.11	RAET1E	chr6	149883375	149898102	-	protein_coding	NC	-0.510821	-1.81206	2.03391	0.203539	0.319472
ENSG00000278514.1	AC068831.5	chr15	91022766	91023200	+	lncRNA	NC	0.951899	-2.67202	1.75707	0.203714	0.319722
ENSG00000226721.2	EEF1DP2	chr9	92836826	92837668	-	processed_pseudogene	NC	-0.631754	-2.35309	1.75666	0.203764	0.319776
ENSG00000213123.11	TCTEX1D2	chr3	196291219	196318299	-	protein_coding	NC	-0.168734	3.01131	1.756	0.203844	0.319878
ENSG00000130703.17	OSBPL2	chr20	62231922	62296213	+	protein_coding	NC	-0.0935497	5.84479	1.75578	0.203871	0.31989
ENSG00000057593.14	F7	chr13	113105788	113120685	+	protein_coding	NC	-0.871778	-2.0805	1.75561	0.203893	0.31989
ENSG00000054690.14	PLEKHH1	chr14	67533290	67589612	+	protein_coding	NC	-0.104769	6.67098	1.75556	0.203899	0.31989
ENSG00000229180.7	AC006001.3	chr7	66526088	66592397	-	transcribed_unprocessed_pseudogene	NC	0.151893	4.12042	1.75542	0.203915	0.319891
ENSG00000226833.6	AC092164.1	chr2	28707511	28751722	-	lncRNA	NC	0.198897	1.35812	1.75528	0.203933	0.319895
ENSG00000250565.7	ATP6V1E2	chr2	46490750	46542577	-	protein_coding	NC	-0.0925352	3.52273	1.75428	0.204055	0.320061
ENSG00000266885.2	AC132825.4	chr17	22435390	22439033	+	transcribed_processed_pseudogene	NC	0.231175	1.57831	1.75357	0.204142	0.320173
ENSG00000109667.12	SLC2A9	chr4	9771153	10054936	-	protein_coding	NC	-0.285302	-0.461374	1.93802	0.20426	0.320334
ENSG00000267581.1	AC011477.3	chr19	19761038	19821716	-	lncRNA	NC	-1.00335	-2.45752	1.75082	0.20448	0.320654
ENSG00000105559.12	PLEKHA4	chr19	48837097	48868617	-	protein_coding	NC	-0.62175	-1.60354	1.75023	0.204553	0.320743
ENSG00000059915.17	PSD	chr10	102402617	102421539	-	protein_coding	NC	-0.329446	-0.117496	1.74994	0.204588	0.320773
ENSG00000285907.1	AL161910.1	chr9	89563537	89604687	-	lncRNA	NC	-0.216712	0.550569	1.94347	0.204644	0.320838
ENSG00000276744.1	AC105137.2	chr15	75452964	75453947	-	lncRNA	NC	-0.70096	-1.86332	1.74844	0.204772	0.321013
ENSG00000234771.3	SLC25A25-AS1	chr9	128108581	128118693	-	lncRNA	NC	0.210942	2.92821	1.74761	0.204874	0.321148
ENSG00000169991.11	IFFO2	chr1	18904280	18956676	-	protein_coding	NC	0.105564	3.35488	1.74727	0.204917	0.321173
ENSG00000273045.6	C2orf15	chr2	99141485	99151487	+	protein_coding	NC	0.131587	2.78419	1.74723	0.204921	0.321173
ENSG00000271810.5	AL603832.3	chr1	112702614	112711433	-	protein_coding	NC	-2.19239	-3.28271	1.74574	0.205105	0.321437
ENSG00000112759.19	SLC29A1	chr6	44219553	44234142	+	protein_coding	NC	0.154204	3.20732	1.74511	0.205182	0.321532
ENSG00000259522.3	AL136295.4	chr14	24180395	24190416	-	protein_coding	NC	-0.451367	0.449393	1.74325	0.205411	0.321868
ENSG00000272888.7	LINC01578	chr15	92819540	92899701	+	lncRNA	NC	-0.0804027	5.86414	1.74291	0.205454	0.32191
ENSG00000285210.1	LINC02795	chr1	86288704	86320711	-	lncRNA	NC	0.330551	-0.236235	1.74251	0.205503	0.321945
ENSG00000259539.1	AC051619.5	chr15	45152664	45167526	-	lncRNA	NC	-0.352559	-0.510606	1.74247	0.205508	0.321945
ENSG00000140382.15	HMG20A	chr15	77420412	77485607	+	protein_coding	NC	-0.0722301	4.83184	1.74157	0.205619	0.322094
ENSG00000184060.11	ADAP2	chr17	30906344	30959322	+	protein_coding	NC	-0.141319	2.28407	1.74127	0.205657	0.322129
ENSG00000260708.1	AL118516.1	chr22	46761894	46762563	-	lncRNA	NC	-0.246241	0.487077	1.74101	0.205689	0.322155
ENSG00000119771.15	KLHL29	chr2	23385179	23708611	+	protein_coding	NC	0.140828	3.08525	1.74074	0.205722	0.322182
ENSG00000189184.11	PCDH18	chr4	137518918	137532494	-	protein_coding	NC	0.531189	-0.92918	1.73963	0.20586	0.322373
ENSG00000137821.12	LRRC49	chr15	70853239	71053658	+	protein_coding	NC	0.164024	4.21899	1.73894	0.205945	0.322481
ENSG00000234981.1	AC244034.1	chr1	206528915	206529706	+	processed_pseudogene	NC	-0.878325	-2.60209	1.73764	0.206105	0.322708
ENSG00000100385.14	IL2RB	chr22	37125843	37175054	-	protein_coding	NC	-0.969154	-2.76358	1.73739	0.206136	0.322732
ENSG00000087510.7	TFAP2C	chr20	56629306	56639283	+	protein_coding	NC	-0.0655005	4.87325	1.73711	0.206172	0.322763
ENSG00000140284.11	SLC27A2	chr15	50182196	50236385	+	protein_coding	NC	0.123438	4.01394	1.73665	0.206229	0.322828
ENSG00000235961.6	PNMA6A	chrX	153072454	153075019	+	protein_coding	NC	-0.140671	2.39583	1.73609	0.206298	0.322911
ENSG00000225096.3	AL445250.1	chr6	57961438	58438364	+	lncRNA	NC	-0.197543	1.10668	1.73576	0.206339	0.32295
ENSG00000140839.11	CLEC18B	chr16	74408270	74421953	-	protein_coding	NC	-0.5695	-0.853076	1.73456	0.206488	0.323159
ENSG00000184368.16	MAP7D2	chrX	20006713	20116907	-	protein_coding	NC	0.264923	0.895534	1.73404	0.206553	0.323236
ENSG00000176928.7	GCNT4	chr5	75025346	75052558	-	protein_coding	NC	0.61978	-1.65389	1.73262	0.20673	0.323488
ENSG00000147082.18	CCNB3	chrX	50202713	50351914	+	protein_coding	NC	-0.217262	1.63467	1.73219	0.206783	0.323546
ENSG00000169188.5	APEX2	chrX	55000363	55009057	+	protein_coding	NC	-0.0705324	5.14996	1.73191	0.206818	0.32357
ENSG00000271092.5	TLCD4-RWDD3	chr1	95117923	95247225	+	protein_coding	NC	0.255014	1.49177	1.73181	0.20683	0.32357
ENSG00000214870.9	AC004540.1	chr7	26398593	26497595	+	lncRNA	NC	0.213262	1.48314	1.73035	0.207013	0.323832
ENSG00000140694.17	PARN	chr16	14435700	14632728	-	protein_coding	NC	0.0624838	5.92501	1.72993	0.207065	0.323888
ENSG00000268573.1	AC011815.1	chr18	35280867	35290201	-	lncRNA	NC	0.291642	0.674151	1.72968	0.207097	0.323913
ENSG00000279649.1	AC020978.9	chr16	68290087	68292790	-	TEC	NC	0.480835	-0.0531614	1.72803	0.207303	0.32421
ENSG00000249859.12	PVT1	chr8	127794526	128187101	+	lncRNA	NC	0.135778	4.4452	1.72775	0.207337	0.324222
ENSG00000181350.12	LRRC75A	chr17	16441577	16492193	-	protein_coding	NC	-0.114693	2.72289	1.72771	0.207342	0.324222
ENSG00000231147.2	ARHGAP42P2	chr2	130006200	130009123	+	unprocessed_pseudogene	NC	0.402436	-0.72438	1.72758	0.207358	0.324223
ENSG00000231871.5	IPO9-AS1	chr1	201688259	201829559	-	lncRNA	NC	-0.427886	-1.25632	1.72727	0.207397	0.324258
ENSG00000258967.1	HMGN1P3	chr14	68887785	68888084	-	processed_pseudogene	NC	-1.35478	-3.01237	1.72715	0.207412	0.324258
ENSG00000214546.4	AC087491.1	chr17	39619613	39622770	+	lncRNA	NC	0.752133	-2.41165	1.72699	0.207433	0.324265
ENSG00000272936.1	AC096586.1	chr4	44704405	44704965	+	lncRNA	NC	1.20597	-2.76342	1.72671	0.207467	0.324293
ENSG00000160963.14	COL26A1	chr7	101362875	101559024	+	protein_coding	NC	0.128198	3.54354	1.72599	0.207557	0.32441
ENSG00000279306.1	AL139288.2	chr1	228486188	228487120	-	TEC	NC	0.845702	-2.22917	1.72558	0.207608	0.324465
ENSG00000103994.17	ZNF106	chr15	42412823	42491141	-	protein_coding	NC	0.0760882	7.67393	1.72511	0.207667	0.324532
ENSG00000279799.1	AC006077.2	chr5	134905235	134905691	+	TEC	NC	-0.356295	-0.418738	1.72483	0.207702	0.324562
ENSG00000114491.14	UMPS	chr3	124730433	124749273	+	protein_coding	NC	0.0619381	5.63379	1.72447	0.207748	0.324609
ENSG00000231205.11	ZNF826P	chr19	20340269	20424969	-	transcribed_unprocessed_pseudogene	NC	-0.23115	1.80246	1.72338	0.207885	0.324798
ENSG00000183598.4	H3C13	chr1	149813225	149813693	-	protein_coding	NC	1.22182	-2.63602	1.72321	0.207905	0.324804
ENSG00000106605.11	BLVRA	chr7	43758680	43807342	+	protein_coding	NC	0.0693256	5.28771	1.72309	0.20792	0.324804
ENSG00000149646.12	CNBD2	chr20	35954564	36030700	+	protein_coding	NC	-0.21514	1.29896	1.72231	0.208019	0.324921
ENSG00000233175.2	AC008105.1	chr17	45238028	45241734	-	lncRNA	NC	0.265433	1.34908	1.72216	0.208038	0.324921
ENSG00000110906.13	KCTD10	chr12	109448655	109477359	-	protein_coding	NC	0.0662363	6.00997	1.72211	0.208043	0.324921
ENSG00000226472.8	AC008013.1	chr12	30978308	31006010	-	transcribed_unprocessed_pseudogene	NC	0.698459	-2.33905	1.72173	0.208091	0.32496
ENSG00000248840.2	AL645949.1	chr4	3312512	3313058	+	transcribed_processed_pseudogene	NC	0.841571	-2.55222	1.72166	0.2081	0.32496
ENSG00000070495.15	JMJD6	chr17	76712832	76726799	-	protein_coding	NC	0.0823882	4.32219	1.7211	0.20817	0.325045
ENSG00000182263.14	FIGN	chr2	163593396	163736012	-	protein_coding	NC	0.271798	2.20913	1.7208	0.208207	0.325079
ENSG00000149634.4	SPATA25	chr20	45886489	45887635	-	protein_coding	NC	-0.564927	-1.37628	1.71906	0.208427	0.325396
ENSG00000225193.5	RPS12P26	chr15	90206572	90206967	+	transcribed_processed_pseudogene	NC	-0.795431	-2.55207	1.71784	0.208581	0.325612
ENSG00000187514.16	PTMA	chr2	231706895	231713541	+	protein_coding	NC	0.106921	9.80675	1.71731	0.208647	0.325685
ENSG00000197128.11	ZNF772	chr19	57466663	57477570	-	protein_coding	NC	0.0942133	4.95486	1.71721	0.208659	0.325685
ENSG00000224081.9	SLC44A3-AS1	chr1	94613814	94855426	-	transcribed_processed_pseudogene	NC	-0.23239	0.593151	1.71677	0.208715	0.325741
ENSG00000162521.19	RBBP4	chr1	32651142	32686211	+	protein_coding	NC	0.0660404	9.16639	1.71668	0.208727	0.325741
ENSG00000237357.2	BX088651.4	chr9	42566679	42569353	-	lncRNA	NC	0.220076	1.04048	1.71643	0.208758	0.325764
ENSG00000276386.1	CNTNAP3P2	chr9	67059560	67293468	+	unprocessed_pseudogene	NC	0.568726	-1.24836	1.7162	0.208787	0.32578
ENSG00000134330.19	IAH1	chr2	9473658	9496543	+	protein_coding	NC	-0.076155	4.88709	1.7161	0.2088	0.32578
ENSG00000272645.3	GTF2IP20	chr1	223951394	223992594	-	transcribed_unprocessed_pseudogene	NC	-0.178117	3.97362	1.71594	0.20882	0.325787
ENSG00000278713.1	AC120114.2	chr16	29862760	29863417	+	lncRNA	NC	-0.978542	-2.55207	1.71579	0.208838	0.32579
ENSG00000168772.11	CXXC4	chr4	104468308	104494901	-	protein_coding	NC	0.345393	0.299564	1.71566	0.208855	0.325791
ENSG00000267390.1	AC036176.1	chr18	63367328	63381629	+	lncRNA	NC	-0.407995	-1.23647	1.71473	0.208973	0.325951
ENSG00000182103.5	FAM181B	chr11	82729940	82733864	-	protein_coding	NC	-0.512825	-1.52826	1.7135	0.209128	0.326148
ENSG00000166484.20	MAPK7	chr17	19377721	19383544	+	protein_coding	NC	0.0863603	4.50357	1.71342	0.209138	0.326148
ENSG00000188396.4	TCTEX1D4	chr1	44805893	44807351	-	protein_coding	NC	0.33035	-0.354871	1.71333	0.209149	0.326148
ENSG00000259728.5	LINC00933	chr15	84570649	84580175	+	transcribed_unprocessed_pseudogene	NC	0.515117	-0.852342	1.71322	0.209163	0.326148
ENSG00000131370.16	SH3BP5	chr3	15254353	15341368	-	protein_coding	NC	-0.0708074	4.18545	1.71289	0.209204	0.326187
ENSG00000237604.1	AP001056.1	chr21	44175489	44176453	+	lncRNA	NC	-1.10982	-2.63725	1.71271	0.209228	0.326199
ENSG00000264545.2	AL359922.1	chr9	21802636	22029594	+	protein_coding	NC	-0.416239	-0.0961337	1.71223	0.209288	0.326268
ENSG00000073464.13	CLCN4	chrX	10156975	10237660	+	protein_coding	NC	-0.0940615	3.68459	1.71097	0.209447	0.326469
ENSG00000153767.10	GTF2E1	chr3	120742637	120783069	+	protein_coding	NC	0.0886628	5.82404	1.71096	0.209449	0.326469
ENSG00000275964.1	AL355001.2	chr13	19863858	19865048	+	lncRNA	NC	-0.321944	0.453487	1.71038	0.209523	0.32656
ENSG00000274209.4	ANTXRL	chr10	46286345	46330207	+	protein_coding	NC	0.62549	-2.11619	1.80035	0.209668	0.326761
ENSG00000280402.1	AC093525.10	chr16	2578395	2579963	+	TEC	NC	1.15208	-1.07698	1.70854	0.209756	0.326873
ENSG00000100297.16	MCM5	chr22	35400134	35425431	+	protein_coding	NC	0.130894	4.73693	1.70806	0.209817	0.326927
ENSG00000083844.10	ZNF264	chr19	57191500	57222846	+	protein_coding	NC	0.0825251	6.39324	1.70801	0.209823	0.326927
ENSG00000225937.3	PCA3	chr9	76691980	76863307	+	lncRNA	NC	0.524998	-0.831685	1.70744	0.209895	0.327014
ENSG00000183723.13	CMTM4	chr16	66614750	66696743	-	protein_coding	NC	-0.0731055	7.65817	1.70684	0.209971	0.327108
ENSG00000125378.16	BMP4	chr14	53949736	53958761	-	protein_coding	NC	-0.375674	-0.418903	1.70663	0.209998	0.327125
ENSG00000075391.17	RASAL2	chr1	178094104	178484147	+	protein_coding	NC	0.123929	5.04772	1.70604	0.210073	0.327204
ENSG00000268401.2	AC007785.3	chr19	46027648	46031667	+	lncRNA	NC	0.534164	-0.977456	1.70598	0.210081	0.327204
ENSG00000124523.16	SIRT5	chr6	13574529	13615158	+	protein_coding	NC	-0.0884373	4.00324	1.70497	0.210208	0.327379
ENSG00000276644.5	DACH1	chr13	71437966	71867204	-	protein_coding	NC	0.383186	1.28977	1.70452	0.210266	0.327437
ENSG00000233058.2	LINC00884	chr3	194487140	194521156	+	lncRNA	NC	-0.233645	0.454888	1.70443	0.210278	0.327437
ENSG00000227013.3	OR7E96P	chr8	8039978	8040953	+	unprocessed_pseudogene	NC	-0.540527	-1.30342	1.70356	0.210389	0.327584
ENSG00000171681.12	ATF7IP	chr12	14365632	14502935	+	protein_coding	NC	0.0755263	7.01551	1.70186	0.210605	0.327897
ENSG00000166924.9	NYAP1	chr7	100483927	100494802	+	protein_coding	NC	-0.499873	-1.44073	1.70151	0.21065	0.327942
ENSG00000267769.1	AC011498.6	chr19	4454014	4455286	+	lncRNA	NC	0.642722	-2.29674	1.70089	0.210729	0.328029
ENSG00000238098.9	ABCA17P	chr16	2339150	2426699	+	transcribed_unitary_pseudogene	NC	-0.252806	0.285809	1.70071	0.210752	0.328029
ENSG00000188013.6	MEIS3P2	chr17	20589293	20590367	+	processed_pseudogene	NC	0.656052	-2.15344	1.70069	0.210755	0.328029
ENSG00000279392.1	AL158801.5	chr14	55229217	55229681	+	processed_pseudogene	NC	0.64821	-2.23018	1.69975	0.210875	0.328191
ENSG00000284693.1	LINC02606	chr1	9425094	9440564	-	lncRNA	NC	-0.216316	0.889033	1.6996	0.210893	0.328195
ENSG00000272049.1	AC091965.4	chr5	8444949	8445535	-	lncRNA	NC	-0.961244	-2.88235	1.69931	0.21093	0.328208
ENSG00000205609.13	EIF3CL	chr16	28379579	28403841	-	protein_coding	NC	0.183938	4.75722	1.69928	0.210934	0.328208
ENSG00000262528.2	AL022341.2	chr16	654611	656194	-	lncRNA	NC	-0.868836	-1.91374	1.69818	0.211075	0.328403
ENSG00000241860.7	AL627309.5	chr1	141474	173862	-	lncRNA	NC	0.253576	3.15743	1.69729	0.211188	0.328541
ENSG00000159788.19	RGS12	chr4	3293028	3439913	+	protein_coding	NC	-0.0652257	5.56387	1.69723	0.211196	0.328541
ENSG00000136819.15	C9orf78	chr9	129827290	129835863	-	protein_coding	NC	0.074751	5.80833	1.69704	0.21122	0.328554
ENSG00000178977.3	LINC00324	chr17	8220642	8224043	-	lncRNA	NC	-0.300271	-0.261911	1.69686	0.211244	0.328565
ENSG00000184347.15	SLIT3	chr5	168661733	169301139	-	protein_coding	NC	-0.664969	-1.27697	1.69604	0.211348	0.328703
ENSG00000187840.5	EIF4EBP1	chr8	38030534	38060365	+	protein_coding	NC	-0.16422	3.44061	1.69545	0.211424	0.328796
ENSG00000185681.13	MORN5	chr9	122159908	122200088	+	protein_coding	NC	-0.712238	-1.95634	1.69507	0.211473	0.328826
ENSG00000236474.1	GCNT1P1	chr20	18420160	18421454	-	processed_pseudogene	NC	0.693484	-2.03391	1.69496	0.211486	0.328826
ENSG00000230453.9	ANKRD18B	chr9	33524394	33573009	+	protein_coding	NC	1.16339	-2.88194	1.69492	0.211492	0.328826
ENSG00000280169.1	AL136526.1	chr13	100537365	100539567	+	lncRNA	NC	1.52817	-2.90251	1.69475	0.211514	0.328836
ENSG00000214851.5	LINC00612	chr12	9055589	9065070	-	lncRNA	NC	1.18371	-2.06846	1.69392	0.21162	0.328976
ENSG00000147654.15	EBAG9	chr8	109539711	109565996	+	protein_coding	NC	0.111786	4.26745	1.69271	0.211776	0.329193
ENSG00000263307.1	AC007216.4	chr16	11851649	11895611	+	lncRNA	NC	-0.96205	-2.585	1.69184	0.211888	0.329342
ENSG00000233006.8	MIR3936HG	chr5	132311285	132370170	-	lncRNA	NC	0.185311	3.54163	1.69144	0.211939	0.329397
ENSG00000081870.11	HSPB11	chr1	53916574	53945929	-	protein_coding	NC	0.0917908	4.9802	1.6912	0.211969	0.329419
ENSG00000286332.1	AL353637.2	chr9	76915615	76919785	-	lncRNA	NC	0.460233	-1.06217	1.69012	0.212108	0.329609
ENSG00000124172.10	ATP5F1E	chr20	59025475	59032345	-	protein_coding	NC	-0.096436	7.17407	1.68981	0.212149	0.329647
ENSG00000254706.3	AL512785.2	chr1	162365407	162383531	+	protein_coding	NC	-0.410036	-0.293692	1.68963	0.212172	0.329658
ENSG00000180287.17	PLD5	chr1	242082986	242524697	-	protein_coding	NC	0.413173	-1.09186	1.68937	0.212205	0.329685
ENSG00000284057.1	AP001273.2	chr11	93741664	93812378	+	protein_coding	NC	0.226915	2.17207	1.68878	0.212281	0.329757
ENSG00000099994.11	SUSD2	chr22	24181487	24189106	+	protein_coding	NC	-0.156562	2.30728	1.68876	0.212284	0.329757
ENSG00000213300.5	HNRNPA3P6	chr3	75214631	75215636	+	processed_pseudogene	NC	0.231663	0.231727	1.89901	0.212413	0.329932
ENSG00000171858.18	RPS21	chr20	62387103	62388520	+	protein_coding	NC	-0.117847	7.47951	1.68747	0.21245	0.329966
ENSG00000158077.5	NLRP14	chr11	7020479	7071526	+	protein_coding	NC	-0.808864	-2.14071	1.68733	0.212467	0.329967
ENSG00000164366.4	CCDC127	chr5	196868	218153	-	protein_coding	NC	-0.0643781	4.82327	1.68657	0.212566	0.330095
ENSG00000279196.1	AC135048.4	chr16	30984630	30988270	-	TEC	NC	-0.99945	-2.80194	1.68442	0.212843	0.330501
ENSG00000204397.8	CARD16	chr11	105041326	105101431	-	protein_coding	NC	-0.74196	-2.45695	1.68363	0.212946	0.330635
ENSG00000081803.16	CADPS2	chr7	122318411	122886759	-	protein_coding	NC	-0.217982	3.08841	1.68297	0.213031	0.330719
ENSG00000116350.17	SRSF4	chr1	29147743	29181900	-	protein_coding	NC	0.0864528	6.86248	1.68296	0.213032	0.330719
ENSG00000185158.12	LRRC37B	chr17	32007872	32053504	+	protein_coding	NC	0.139696	3.54012	1.6822	0.213131	0.330847
ENSG00000180769.10	WDFY3-AS2	chr4	84965534	85011277	+	lncRNA	NC	0.177399	1.71854	1.68115	0.213267	0.331033
ENSG00000278869.1	BX539320.1	chr22	49933198	49934074	-	lncRNA	NC	-0.422753	-1.05715	1.68086	0.213304	0.331066
ENSG00000269376.1	AL356740.3	chr13	113009671	113010319	+	lncRNA	NC	0.79611	-2.29596	1.68049	0.213352	0.331115
ENSG00000269463.1	AP001160.4	chr11	62807682	62808063	-	lncRNA	NC	0.899521	-2.70697	1.68036	0.21337	0.331117
ENSG00000064995.18	TAF11	chr6	34877462	34888071	-	protein_coding	NC	-0.0766985	5.37472	1.68006	0.213408	0.331151
ENSG00000231409.3	AC018868.1	chr15	34943080	34943394	+	processed_pseudogene	NC	1.39204	-2.90256	1.67972	0.213452	0.331194
ENSG00000223685.6	LINC00571	chr13	38050817	38350259	-	lncRNA	NC	0.489074	-0.812073	1.67782	0.213699	0.331534
ENSG00000227946.1	AC007383.1	chr2	206084605	206086564	+	lncRNA	NC	-0.238608	0.699129	1.67778	0.213703	0.331534
ENSG00000054282.16	SDCCAG8	chr1	243256034	243500091	+	protein_coding	NC	0.0928462	4.50792	1.67718	0.213781	0.33163
ENSG00000260261.2	AC124944.2	chr3	195913078	195954485	-	transcribed_unprocessed_pseudogene	NC	0.22392	3.19785	1.67643	0.213879	0.331742
ENSG00000256433.3	AC005840.2	chr12	6393879	6396148	+	lncRNA	NC	0.371064	0.277471	1.67638	0.213886	0.331742
ENSG00000287315.1	AL670729.3	chr1	228357012	228368554	-	lncRNA	NC	-0.495941	-1.118	1.67401	0.214194	0.332194
ENSG00000198468.9	FLVCR1-DT	chr1	212852105	212858126	-	lncRNA	NC	-0.213058	1.13572	1.67366	0.21424	0.332241
ENSG00000142528.16	ZNF473	chr19	50025714	50053414	+	protein_coding	NC	0.0993691	4.36538	1.67337	0.214278	0.332274
ENSG00000198681.7	MAGEA1	chrX	153179284	153183880	+	protein_coding	NC	0.222294	2.25146	1.67162	0.214506	0.332602
ENSG00000255337.1	AP001830.1	chr11	102452919	102462008	+	lncRNA	NC	-1.00209	-1.95713	1.6715	0.214522	0.332602
ENSG00000166823.5	MESP1	chr15	89748661	89751310	-	protein_coding	NC	-0.155308	1.63162	1.71458	0.214616	0.332723
ENSG00000236137.1	AL445231.1	chr1	117025482	117059490	-	lncRNA	NC	0.32273	-0.763	1.67036	0.214671	0.332783
ENSG00000273669.1	AC015819.1	chr18	75073543	75074205	+	lncRNA	NC	0.42112	-1.28957	1.68646	0.215085	0.3334
ENSG00000171155.8	C1GALT1C1	chrX	120625674	120630054	-	protein_coding	NC	-0.118159	4.96782	1.6668	0.215136	0.333454
ENSG00000165617.15	DACT1	chr14	58633967	58648321	+	protein_coding	NC	-0.730741	-2.06918	1.66629	0.215204	0.333533
ENSG00000170775.3	GPR37	chr7	124743885	124765792	-	protein_coding	NC	0.163303	2.52426	1.66469	0.215413	0.333832
ENSG00000253878.5	AC087752.3	chr8	94950037	94951396	+	lncRNA	NC	-0.480517	-1.41073	1.66441	0.215449	0.333863
ENSG00000099974.8	DDTL	chr22	23966888	23972556	+	protein_coding	NC	0.452368	-0.815749	1.66381	0.215528	0.33396
ENSG00000122692.9	SMU1	chr9	33041765	33076674	-	protein_coding	NC	0.0693583	6.89828	1.6635	0.215569	0.333997
ENSG00000228817.4	BACH1-IT2	chr21	29370497	29373709	+	lncRNA	NC	-1.05828	-2.80265	1.66329	0.215596	0.334015
ENSG00000253593.2	AC110741.1	chr8	133886496	133902407	+	lncRNA	NC	-1.09252	-2.82129	1.68295	0.215642	0.334061
ENSG00000145087.13	STXBP5L	chr3	120908072	121424761	+	protein_coding	NC	0.13733	8.51652	1.66265	0.215681	0.334087
ENSG00000204815.10	TTC25	chr17	41930617	41966503	+	protein_coding	NC	-0.191036	2.10776	1.66257	0.215692	0.334087
ENSG00000174171.6	AC020659.1	chr15	41892777	41899528	+	lncRNA	NC	-0.372133	-0.0800636	1.66014	0.216012	0.334557
ENSG00000147606.9	SLC26A7	chr8	91209494	91398155	+	protein_coding	NC	1.00649	-2.32396	1.65961	0.216081	0.33464
ENSG00000257681.1	AC025265.1	chr12	103746315	103768858	-	lncRNA	NC	0.792166	-1.92356	1.65888	0.216177	0.334763
ENSG00000269961.1	AC010359.2	chr5	65924629	65925135	-	lncRNA	NC	-0.881522	-2.09358	1.65875	0.216195	0.334765
ENSG00000215067.10	ALOX12-AS1	chr17	6875232	7012530	-	lncRNA	NC	-0.178479	2.44767	1.65844	0.216235	0.334801
ENSG00000267251.2	AC139100.1	chr18	80183680	80202992	+	lncRNA	NC	-1.50184	-2.56766	1.6582	0.216266	0.334825
ENSG00000240729.1	AC146507.2	chr5	177264766	177265241	+	processed_pseudogene	NC	1.6934	-3.12858	1.6567	0.216464	0.335106
ENSG00000067066.17	SP100	chr2	230415942	230545606	+	protein_coding	NC	0.119297	4.32227	1.65594	0.216564	0.335217
ENSG00000179750.16	APOBEC3B	chr22	38982347	38992804	+	protein_coding	NC	0.0902434	4.50239	1.65577	0.216587	0.335217
ENSG00000250337.7	PURPL	chr5	27217714	27496994	+	lncRNA	NC	0.326408	1.18301	1.65569	0.216599	0.335217
ENSG00000135218.19	CD36	chr7	80369575	80679277	+	protein_coding	NC	0.693409	-1.22288	1.65566	0.216601	0.335217
ENSG00000276931.1	AC009041.3	chr16	968375	969012	-	lncRNA	NC	-0.446976	-1.44904	1.85061	0.216797	0.335495
ENSG00000187741.15	FANCA	chr16	89737549	89816657	-	protein_coding	NC	0.137246	3.59796	1.65363	0.21687	0.335581
ENSG00000223768.2	LINC00205	chr21	45288050	45297806	+	lncRNA	NC	-0.0712948	5.94566	1.65231	0.217046	0.335828
ENSG00000185261.14	KIAA0825	chr5	94152966	94618597	-	protein_coding	NC	0.213118	1.5328	1.65198	0.217089	0.33587
ENSG00000233426.3	EIF3FP3	chr2	58251440	58252525	+	processed_pseudogene	NC	-0.248284	0.138416	2.14636	0.217129	0.335906
ENSG00000187775.17	DNAH17	chr17	78423697	78577396	-	protein_coding	NC	-0.37425	-0.922764	1.67803	0.217259	0.336081
ENSG00000182220.15	ATP6AP2	chrX	40579372	40606848	+	protein_coding	NC	0.0749327	6.859	1.65058	0.217275	0.336081
ENSG00000203865.11	ATP1A1-AS1	chr1	116378437	116421301	-	lncRNA	NC	-0.0894232	3.59987	1.64764	0.217665	0.33666
ENSG00000203546.7	AL139353.1	chr14	31334312	31457441	-	protein_coding	NC	-0.645672	-0.183013	1.64741	0.217696	0.336682
ENSG00000273381.1	AL158071.4	chr9	91206175	91210299	-	lncRNA	NC	0.566526	-1.01283	1.64649	0.217818	0.336845
ENSG00000266921.2	AC006213.1	chr19	43996896	44003298	-	lncRNA	NC	0.295421	-0.589789	1.64633	0.21784	0.336853
ENSG00000214654.8	B3GNT10	chr9	120792403	120799918	+	protein_coding	NC	-0.123869	3.3623	1.6452	0.21799	0.33706
ENSG00000254717.2	GLYATL1P2	chr11	58878302	58893460	+	transcribed_unprocessed_pseudogene	NC	0.396395	-0.790536	1.64503	0.218012	0.337069
ENSG00000234072.1	AC074117.1	chr2	27356246	27367622	+	lncRNA	NC	0.180597	2.78005	1.64407	0.21814	0.337241
ENSG00000243943.10	ZNF512	chr2	27582969	27623217	+	protein_coding	NC	-0.0946813	6.00482	1.64278	0.218312	0.337481
ENSG00000272163.1	AF106564.1	chr8	24912165	24914717	-	lncRNA	NC	0.824934	-2.8022	1.6415	0.218483	0.337721
ENSG00000235072.2	ARNILA	chr2	25369136	25375845	-	lncRNA	NC	0.197795	1.08082	1.64112	0.218534	0.337774
ENSG00000177570.14	SAMD12	chr8	118189455	118622112	-	protein_coding	NC	-0.0811951	5.16495	1.64081	0.218576	0.337813
ENSG00000122592.8	HOXA7	chr7	27153716	27157936	-	protein_coding	NC	-0.215207	0.594622	1.63987	0.218702	0.337981
ENSG00000134243.12	SORT1	chr1	109309568	109397918	-	protein_coding	NC	-0.0729026	6.73771	1.63853	0.218881	0.338234
ENSG00000257341.5	AL928654.3	chr14	105487199	105492267	+	protein_coding	NC	1.24493	-2.96694	1.63833	0.218908	0.338248
ENSG00000074266.21	EED	chr11	86244753	86278813	+	protein_coding	NC	0.0790825	4.6916	1.63821	0.218924	0.338248
ENSG00000154269.15	ENPP3	chr6	131628442	131747418	+	protein_coding	NC	0.209484	2.00511	1.63757	0.21901	0.338355
ENSG00000257395.1	AL512310.2	chr14	19681420	19684739	+	lncRNA	NC	0.571586	-1.95494	1.63613	0.219337	0.338836
ENSG00000176029.14	C11orf16	chr11	8920076	8933006	-	protein_coding	NC	-0.978069	-2.88211	1.63464	0.219403	0.338912
ENSG00000136932.14	TRMO	chr9	97904489	97922516	-	protein_coding	NC	0.0954581	4.01691	1.63434	0.219444	0.338949
ENSG00000099942.13	CRKL	chr22	20917407	20953747	+	protein_coding	NC	-0.064438	6.45675	1.63381	0.219514	0.339017
ENSG00000025423.11	HSD17B6	chr12	56752161	56787790	+	protein_coding	NC	-0.25165	0.212873	1.63376	0.219521	0.339017
ENSG00000222033.1	LINC01124	chr2	170712451	170714567	-	lncRNA	NC	-0.578046	-1.42557	1.63207	0.219748	0.339343
ENSG00000277662.1	AL354696.1	chr13	41229180	41229676	-	lncRNA	NC	0.822575	-2.08088	1.6317	0.219798	0.339388
ENSG00000262560.1	AC018512.1	chr15	43772617	43799133	-	protein_coding	NC	-0.426043	-0.44632	1.63161	0.219811	0.339388
ENSG00000167554.15	ZNF610	chr19	52336243	52367778	+	protein_coding	NC	0.097747	3.93905	1.63035	0.21998	0.339623
ENSG00000054654.19	SYNE2	chr14	63761899	64226433	+	protein_coding	NC	0.19084	7.94342	1.62984	0.22005	0.339705
ENSG00000133997.12	MED6	chr14	70581257	70600690	-	protein_coding	NC	0.0789032	4.65297	1.62944	0.220103	0.339761
ENSG00000086475.15	SEPHS1	chr10	13317428	13348298	-	protein_coding	NC	0.0709458	6.60173	1.62932	0.220119	0.339761
ENSG00000261242.1	AL136038.5	chr14	63543569	63544664	+	lncRNA	NC	0.759596	-2.05688	1.62771	0.220337	0.340071
ENSG00000143157.12	POGK	chr1	166839447	166856359	+	protein_coding	NC	0.0624536	7.41412	1.62749	0.220366	0.340092
ENSG00000026036.22	RTEL1-TNFRSF6B	chr20	63659300	63698684	+	protein_coding	NC	-0.348687	1.39854	1.62698	0.220435	0.340172
ENSG00000253305.2	PCDHGB6	chr5	141408021	141512979	+	protein_coding	NC	0.187607	1.56373	1.62686	0.220452	0.340172
ENSG00000248898.3	AC022126.1	chr5	52673186	52799956	-	lncRNA	NC	0.940108	-2.47141	1.62639	0.220515	0.340244
ENSG00000247092.7	SNHG10	chr14	95521943	95534889	-	lncRNA	NC	0.133127	2.84385	1.62268	0.221017	0.340946
ENSG00000286650.1	AL139234.1	chrX	130165954	130166905	+	lncRNA	NC	0.55148	-2.07974	1.62266	0.22102	0.340946
ENSG00000280571.2	AC006059.2	chr3	42705756	42804518	-	protein_coding	NC	0.253005	2.6082	1.62266	0.22102	0.340946
ENSG00000274049.4	INO80B-WBP1	chr2	74455088	74460884	+	protein_coding	NC	1.56341	-1.47299	1.62237	0.22106	0.340982
ENSG00000232936.6	AL157400.2	chr10	89645272	89652144	+	lncRNA	NC	0.475396	-1.64428	1.67211	0.221423	0.341466
ENSG00000180279.7	LINC01869	chr19	50808874	50818880	+	transcribed_unitary_pseudogene	NC	0.489164	-1.69859	1.62094	0.221423	0.341466
ENSG00000129235.11	TXNDC17	chr17	6640985	6644541	+	protein_coding	NC	-0.0753321	5.66182	1.61957	0.22144	0.341466
ENSG00000004487.17	KDM1A	chr1	23019443	23083689	+	protein_coding	NC	-0.0626788	7.42103	1.61956	0.22144	0.341466
ENSG00000119599.17	DCAF4	chr14	72926377	72959703	+	protein_coding	NC	0.111864	3.19626	1.61902	0.221515	0.341555
ENSG00000287513.1	AL133390.1	chr1	241640555	241641835	+	lncRNA	NC	0.726626	-1.61078	1.61885	0.221538	0.341564
ENSG00000196155.13	PLEKHG4	chr16	67277510	67289499	+	protein_coding	NC	-0.192733	3.09197	1.61849	0.221586	0.341614
ENSG00000184497.13	TMEM255B	chr13	113759226	113816995	+	protein_coding	NC	-0.480266	-1.34591	1.61804	0.221648	0.341682
ENSG00000125868.16	DSTN	chr20	17570075	17609919	+	protein_coding	NC	0.0765213	7.7958	1.61782	0.221677	0.341702
ENSG00000259151.2	CAP2P1	chr14	89290205	89291594	-	transcribed_processed_pseudogene	NC	-1.09864	-2.63626	1.61685	0.22181	0.341845
ENSG00000235005.1	AL450468.1	chr1	109884176	109886264	-	lncRNA	NC	-0.831082	-2.4264	1.6168	0.221817	0.341845
ENSG00000214954.8	LRRC69	chr8	91101832	91219236	+	protein_coding	NC	1.22582	-2.78224	1.61678	0.22182	0.341845
ENSG00000102078.16	SLC25A14	chrX	130339888	130373361	+	protein_coding	NC	0.137443	3.48602	1.61339	0.222282	0.342506
ENSG00000118900.15	UBN1	chr16	4846665	4882401	+	protein_coding	NC	-0.0551308	6.81555	1.61322	0.222305	0.342506
ENSG00000188004.11	SNHG28	chr1	159834480	159855071	-	lncRNA	NC	-0.617514	-1.9895	1.61315	0.222315	0.342506
ENSG00000005059.16	MCUB	chr4	109560209	109688719	+	protein_coding	NC	0.148176	2.00948	1.61314	0.222316	0.342506
ENSG00000223861.1	AL365436.1	chr1	151557446	151557940	+	processed_pseudogene	NC	1.05327	-2.6708	1.61269	0.222378	0.342553
ENSG00000123595.8	RAB9A	chrX	13689128	13710504	+	protein_coding	NC	-0.0943161	4.46045	1.61267	0.22238	0.342553
ENSG00000178201.4	VN1R1	chr19	57454790	57457142	-	protein_coding	NC	-0.486262	-1.01784	1.61224	0.22244	0.342619
ENSG00000249240.2	AC069368.1	chr15	64841883	64930920	+	protein_coding	NC	0.643527	-0.872938	1.6114	0.222554	0.342758
ENSG00000147889.17	CDKN2A	chr9	21967753	21995301	-	protein_coding	NC	-0.156002	4.00492	1.61133	0.222563	0.342758
ENSG00000270049.3	AC009061.2	chr16	67481314	67505977	+	lncRNA	NC	-0.216734	1.31791	1.61077	0.22264	0.34284
ENSG00000236782.7	AL391650.1	chr1	26169516	26171831	-	protein_coding	NC	-1.145	-2.53573	1.6107	0.22265	0.34284
ENSG00000213801.4	ZNF321P	chr19	52927135	52942601	-	transcribed_processed_pseudogene	NC	0.15359	2.49891	1.61046	0.222682	0.342864
ENSG00000163319.11	MRPS18C	chr4	83455932	83469735	+	protein_coding	NC	0.0651617	4.8087	1.61014	0.222726	0.342906
ENSG00000189058.9	APOD	chr3	195568705	195584033	-	protein_coding	NC	-0.156731	2.32264	1.60858	0.22294	0.343209
ENSG00000181085.15	MAPK15	chr8	143716340	143722458	+	protein_coding	NC	-0.51553	-1.3266	1.60698	0.223161	0.343523
ENSG00000279675.1	AC080100.1	chr11	40107244	40112599	-	TEC	NC	0.65345	-1.4335	1.60641	0.223238	0.343616
ENSG00000006831.10	ADIPOR2	chr12	1688574	1788674	+	protein_coding	NC	-0.0634596	6.62287	1.60616	0.223273	0.343644
ENSG00000178878.13	APOLD1	chr12	12725917	12829975	+	protein_coding	NC	-0.161828	3.25865	1.60555	0.223357	0.343747
ENSG00000148606.13	POLR3A	chr10	77969251	78029515	-	protein_coding	NC	-0.0611272	6.37477	1.60509	0.223419	0.343818
ENSG00000259112.2	NDUFC2-KCTD14	chr11	78016971	78079865	-	protein_coding	NC	-0.233837	0.554342	1.60483	0.223455	0.343847
ENSG00000244041.7	LINC01011	chr6	2987967	2991173	+	lncRNA	NC	0.148757	1.68774	1.60448	0.223503	0.343888
ENSG00000276612.3	FP565260.2	chr21	5116343	5133805	-	protein_coding	NC	-1.78808	-2.23163	1.62329	0.223515	0.343888
ENSG00000278390.5	AL354696.2	chr13	41132939	41236686	+	lncRNA	NC	0.506349	-1.66168	1.60191	0.223857	0.344388
ENSG00000255495.1	AC145124.1	chr8	12194467	12196280	+	lncRNA	NC	-0.243524	1.59111	1.60152	0.223911	0.344437
ENSG00000173253.15	DMRT2	chr9	1049858	1057552	+	protein_coding	NC	-0.547688	-1.60913	1.60144	0.223923	0.344437
ENSG00000175414.7	ARL10	chr5	176365487	176401865	+	protein_coding	NC	0.775463	-2.01027	1.60084	0.224005	0.344538
ENSG00000272455.1	MRPL20-DT	chr1	1409096	1410618	+	lncRNA	NC	-0.15924	2.26617	1.59993	0.224131	0.344706
ENSG00000131620.17	ANO1	chr11	70078302	70189528	+	protein_coding	NC	-0.66432	-1.79094	1.59976	0.224155	0.344716
ENSG00000163959.10	SLC51A	chr3	196211487	196243178	+	protein_coding	NC	0.256404	0.608895	1.59908	0.224248	0.344834
ENSG00000112077.17	RHAG	chr6	49605175	49636839	-	protein_coding	NC	-0.727573	-2.00095	1.59866	0.224306	0.344896
ENSG00000229320.3	KRT8P12	chr3	160565447	160569248	+	transcribed_processed_pseudogene	NC	0.194769	1.73604	1.59821	0.224368	0.344967
ENSG00000166582.10	CENPV	chr17	16342534	16353656	-	protein_coding	NC	-0.195897	1.70947	1.59654	0.2246	0.345296
ENSG00000146007.11	ZMAT2	chr5	140698680	140706686	+	protein_coding	NC	-0.0640785	6.79334	1.59622	0.224644	0.345336
ENSG00000188290.11	HES4	chr1	998962	1000172	-	protein_coding	NC	-0.156011	3.29124	1.59611	0.224659	0.345336
ENSG00000135966.13	TGFBRAP1	chr2	105264391	105329735	-	protein_coding	NC	0.056418	5.31087	1.59488	0.22483	0.345537
ENSG00000176182.6	MYPOP	chr19	45890023	45902613	-	protein_coding	NC	-0.144947	2.01744	1.59478	0.224843	0.345537
ENSG00000273271.1	AP000254.2	chr21	31666728	31667247	-	lncRNA	NC	0.673868	-1.60202	1.59469	0.224856	0.345537
ENSG00000181638.20	ZFP41	chr8	143246821	143262705	+	protein_coding	NC	-0.0746186	4.55075	1.59456	0.224874	0.345537
ENSG00000240583.13	AQP1	chr7	30911853	30925517	+	protein_coding	NC	-0.32486	-0.0737908	1.59456	0.224874	0.345537
ENSG00000273117.1	AC144652.1	chr7	155295918	155297541	-	lncRNA	NC	0.19226	0.949603	1.59389	0.224967	0.345653
ENSG00000099194.6	SCD	chr10	100347233	100364826	+	protein_coding	NC	-0.12348	8.79717	1.59371	0.224992	0.345666
ENSG00000286051.1	AC244102.3	chrX	152769764	152792268	+	lncRNA	NC	0.259274	1.77426	1.59358	0.22501	0.345668
ENSG00000204086.4	RPA4	chrX	96883908	96885467	+	protein_coding	NC	1.1011	-2.36614	1.59257	0.225151	0.345858
ENSG00000286193.2	AC025449.2	chr5	37249026	37252617	+	lncRNA	NC	0.397593	-1.47189	1.74089	0.225173	0.345866
ENSG00000099901.17	RANBP1	chr22	20115938	20127355	+	protein_coding	NC	0.0726222	6.13504	1.59208	0.225218	0.345899
ENSG00000277879.1	AL391988.1	chr10	117267116	117268668	-	lncRNA	NC	0.17083	1.39804	1.59196	0.225235	0.345899
ENSG00000259321.1	AL136295.2	chr14	24139445	24140444	+	lncRNA	NC	0.939201	-2.88177	1.59189	0.225245	0.345899
ENSG00000279127.1	AL121950.1	chr6	49721931	49724007	+	TEC	NC	-0.374586	0.0144305	1.59121	0.225339	0.346017
ENSG00000164430.16	CGAS	chr6	73413515	73452297	-	protein_coding	NC	0.97129	-2.33892	1.59105	0.225362	0.346026
ENSG00000227910.1	AC092634.3	chr7	63924787	63926306	-	transcribed_processed_pseudogene	NC	0.544517	-2.00007	1.59035	0.225459	0.346149
ENSG00000258986.7	TMEM179	chr14	104474678	104605647	-	protein_coding	NC	-0.249308	0.961465	1.58939	0.225593	0.346329
ENSG00000264655.1	PPIAP54	chr17	40367952	40368438	+	processed_pseudogene	NC	0.909251	-2.78246	1.58909	0.225634	0.346366
ENSG00000132437.18	DDC	chr7	50458436	50565405	-	protein_coding	NC	-0.133037	5.83125	1.58885	0.225668	0.346392
ENSG00000246790.2	AP000977.1	chr11	121447331	121453013	-	lncRNA	NC	0.485272	-1.03947	1.58857	0.225707	0.346403
ENSG00000232838.4	PET117	chr20	18137863	18143169	+	protein_coding	NC	0.147829	3.16492	1.58813	0.225767	0.346403
ENSG00000257242.8	LINC01619	chr12	91984976	92142914	-	lncRNA	NC	0.543796	-1.01001	1.58812	0.22577	0.346403
ENSG00000198417.7	MT1F	chr16	56657731	56660698	+	protein_coding	NC	-0.254417	0.67458	1.58809	0.225773	0.346403
ENSG00000288075.1	AC108519.1	chr4	9034519	9381269	-	lncRNA	NC	-0.247891	0.0700313	1.59275	0.225779	0.346403
ENSG00000187094.12	CCK	chr3	42257825	42266185	-	protein_coding	NC	-1.25139	-2.74421	1.58798	0.225789	0.346403
ENSG00000149100.13	EIF3M	chr11	32583798	32606264	+	protein_coding	NC	0.0725779	7.65397	1.58795	0.225793	0.346403
ENSG00000214756.8	CSKMT	chr11	62665309	62668496	+	protein_coding	NC	-0.141068	2.89282	1.58734	0.225878	0.346506
ENSG00000257322.6	AC138123.1	chr12	93003415	93215679	-	lncRNA	NC	-1.3222	-3.15294	1.58644	0.226004	0.346675
ENSG00000278916.1	CEP83-DT	chr12	94460003	94462484	+	lncRNA	NC	0.15598	1.3775	1.58612	0.226049	0.34671
ENSG00000129757.14	CDKN1C	chr11	2883213	2885775	-	protein_coding	NC	0.184053	2.38016	1.58603	0.226061	0.34671
ENSG00000265055.2	AC145343.1	chr17	68096046	68101496	-	lncRNA	NC	-0.39428	-1.20408	1.58549	0.226136	0.346799
ENSG00000181790.11	ADGRB1	chr8	142449430	142545009	+	protein_coding	NC	0.83855	-2.63648	1.58519	0.226178	0.346837
ENSG00000126524.10	SBDS	chr7	66987680	66995587	-	protein_coding	NC	0.107904	5.53211	1.58468	0.22625	0.346921
ENSG00000271380.1	AL451085.2	chr1	154961825	154962623	+	lncRNA	NC	-0.231232	0.874575	1.58361	0.2264	0.347125
ENSG00000197870.12	PRB3	chr12	11265924	11269805	-	protein_coding	NC	-1.09576	-2.42675	1.58268	0.226529	0.347297
ENSG00000270154.1	AC130352.1	chr8	12476462	12477122	+	lncRNA	NC	-0.624827	-1.85103	1.58133	0.226719	0.347562
ENSG00000279977.1	AC008764.10	chr19	16610374	16612203	-	TEC	NC	-0.639824	-2.32531	1.58108	0.226754	0.34759
ENSG00000135722.9	FBXL8	chr16	67159932	67164570	+	protein_coding	NC	-0.18036	1.98303	1.58091	0.226777	0.347599
ENSG00000165275.10	TRMT10B	chr9	37753803	37778972	+	protein_coding	NC	0.102047	3.282	1.58049	0.226837	0.347651
ENSG00000187024.15	PTRH1	chr9	127690348	127724873	-	protein_coding	NC	-0.156077	2.67146	1.58043	0.226845	0.347651
ENSG00000267226.2	AC104971.1	chr18	58670009	58671877	-	lncRNA	NC	0.610482	-1.88186	1.57985	0.226926	0.347749
ENSG00000267193.7	AC091151.1	chr18	45573084	45575504	-	lncRNA	NC	0.727975	-2.42615	1.72995	0.226953	0.347765
ENSG00000250687.6	NAIPP1	chr5	70462244	70479215	+	transcribed_unprocessed_pseudogene	NC	-0.859942	0.0615573	1.57892	0.227057	0.347893
ENSG00000165164.14	CFAP47	chrX	35919734	36385317	+	protein_coding	NC	-0.525359	-0.955372	1.57882	0.227071	0.347893
ENSG00000163754.18	GYG1	chr3	148991408	149031775	+	protein_coding	NC	-0.0837364	5.8147	1.57854	0.227111	0.347904
ENSG00000109758.9	HGFAC	chr4	3441968	3449486	+	protein_coding	NC	-0.367506	-0.63195	1.57853	0.227112	0.347904
ENSG00000170486.11	KRT72	chr12	52585589	52601538	-	protein_coding	NC	0.754301	-2.80153	1.57816	0.227163	0.347956
ENSG00000013588.9	GPRC5A	chr12	12891559	12917937	+	protein_coding	NC	-0.705054	-1.84034	1.57743	0.227267	0.348072
ENSG00000113319.13	RASGRF2	chr5	80960363	81230162	+	protein_coding	NC	-0.45735	-1.25661	1.64778	0.227273	0.348072
ENSG00000164828.18	SUN1	chr7	816615	896435	+	protein_coding	NC	-0.0703258	6.97621	1.57708	0.227316	0.348097
ENSG00000101442.10	ACTR5	chr20	38748460	38772520	+	protein_coding	NC	-0.0941676	3.68561	1.57702	0.227323	0.348097
ENSG00000111087.10	GLI1	chr12	57459785	57472268	+	protein_coding	NC	-0.613549	-2.27026	1.57684	0.227349	0.348111
ENSG00000134569.10	LRP4	chr11	46856717	46918642	-	protein_coding	NC	0.171678	1.83415	1.57645	0.227404	0.348168
ENSG00000239402.3	CYP4F62P	chr2	130429827	130441413	-	transcribed_unprocessed_pseudogene	NC	0.172229	4.54469	1.57514	0.227588	0.348424
ENSG00000248050.1	AC079061.1	chr8	109644115	109648084	+	lncRNA	NC	0.533877	-1.75305	1.57493	0.227617	0.348443
ENSG00000154319.16	FAM167A	chr8	11421476	11475908	-	protein_coding	NC	-0.212363	2.4235	1.57442	0.22769	0.348529
ENSG00000185736.16	ADARB2	chr10	1177313	1737525	-	protein_coding	NC	1.87699	-2.90284	1.77617	0.227725	0.348555
ENSG00000270091.1	AC015726.1	chr17	19896590	19897287	-	lncRNA	NC	0.328875	-0.563696	2.63907	0.227756	0.348577
ENSG00000250299.6	MRPS31P4	chr13	52600119	52637446	+	transcribed_unprocessed_pseudogene	NC	-0.487485	-0.840667	1.57371	0.227789	0.348602
ENSG00000002016.18	RAD52	chr12	911736	990053	-	protein_coding	NC	0.131767	3.29844	1.57306	0.227882	0.348718
ENSG00000213742.7	ZNF337-AS1	chr20	25624045	25689032	+	lncRNA	NC	0.15632	3.28608	1.57223	0.227999	0.348852
ENSG00000283312.1	AC017104.3	chr2	231493708	231495299	-	processed_pseudogene	NC	0.323282	-0.043153	1.5722	0.228003	0.348852
ENSG00000110900.16	TSPAN11	chr12	30926428	30996602	+	protein_coding	NC	-0.394102	-0.914393	1.57154	0.228097	0.348968
ENSG00000260111.1	AC012184.1	chr16	70379457	70399502	+	lncRNA	NC	1.17305	-2.94525	1.57048	0.228246	0.349171
ENSG00000237950.3	AL357079.1	chr1	43937918	43940781	-	lncRNA	NC	0.276136	0.0741691	1.57022	0.228282	0.3492
ENSG00000127993.16	RBM48	chr7	92528773	92540481	+	protein_coding	NC	-0.0866545	4.24205	1.56992	0.228325	0.349214
ENSG00000269888.1	AC112491.1	chr3	161429112	161429613	+	lncRNA	NC	1.72324	-2.80156	1.56991	0.228326	0.349214
ENSG00000125812.16	GZF1	chr20	23362182	23373062	+	protein_coding	NC	0.0830696	4.74338	1.56947	0.228388	0.349284
ENSG00000231177.4	LINC00852	chr3	10284419	10285746	+	lncRNA	NC	0.223935	0.693735	1.56902	0.228453	0.349356
ENSG00000277715.1	AC079174.2	chr12	106250759	106252786	+	lncRNA	NC	0.241795	1.08688	1.56798	0.228601	0.349539
ENSG00000235217.6	TSPY26P	chr20	32186477	32190527	-	transcribed_processed_pseudogene	NC	0.314285	0.00295496	1.56793	0.228606	0.349539
ENSG00000169302.16	STK32A	chr5	147234963	147387855	+	protein_coding	NC	-0.148058	1.86587	1.5676	0.228654	0.349586
ENSG00000278561.1	PTPN20CP	chr10	48064308	48119455	-	unprocessed_pseudogene	NC	0.666466	-2.33906	1.56714	0.228718	0.349658
ENSG00000114698.15	PLSCR4	chr3	146192335	146251179	-	protein_coding	NC	-0.568248	-1.94533	1.56688	0.228756	0.349689
ENSG00000174460.4	ZCCHC12	chrX	118823824	118826968	+	protein_coding	NC	-0.291248	0.00582671	1.56592	0.228892	0.349853
ENSG00000198934.5	MAGEE1	chrX	76427710	76431342	+	protein_coding	NC	-0.0924426	3.98632	1.56579	0.22891	0.349853
ENSG00000171433.12	GLOD5	chrX	48761747	48773648	+	protein_coding	NC	-0.806081	-2.39643	1.56573	0.228919	0.349853
ENSG00000279138.1	AP002847.1	chr8	104478539	104480783	-	TEC	NC	0.350991	-0.549707	1.56564	0.228932	0.349853
ENSG00000225675.2	LINC01771	chr1	53328233	53336509	+	lncRNA	NC	0.763137	-2.24267	1.56542	0.228962	0.349874
ENSG00000100276.10	RASL10A	chr22	29312933	29319679	-	protein_coding	NC	0.849746	-2.2969	1.56321	0.229277	0.350328
ENSG00000179409.11	GEMIN4	chr17	744421	753999	-	protein_coding	NC	-0.0702314	5.4834	1.56307	0.229297	0.350332
ENSG00000196388.8	INCA1	chr17	4988130	4997610	-	protein_coding	NC	-0.322911	-0.196783	1.56284	0.229329	0.350356
ENSG00000253982.2	AC100810.1	chr8	1761054	1764508	-	lncRNA	NC	-0.0800116	4.27585	1.56176	0.229484	0.350566
ENSG00000278133.1	AC135050.6	chr16	31122235	31124064	+	lncRNA	NC	0.133224	2.26666	1.56151	0.229519	0.350594
ENSG00000228033.6	AC010967.1	chr2	52722671	52961452	-	lncRNA	NC	0.313977	-0.576593	1.56081	0.229619	0.35072
ENSG00000272086.1	AC025181.2	chr5	32174471	32175272	+	lncRNA	NC	-0.185592	1.71701	1.56043	0.229672	0.350775
ENSG00000154237.13	LRRK1	chr15	100919327	101078257	+	protein_coding	NC	-0.257536	-0.117596	1.72572	0.229742	0.350855
ENSG00000205853.12	RFPL3S	chr22	32359886	32382106	-	lncRNA	NC	-0.585722	-1.42047	1.55981	0.229761	0.350858
ENSG00000066583.12	ISOC1	chr5	129094749	129114028	+	protein_coding	NC	-0.0825213	5.96716	1.55887	0.229895	0.351012
ENSG00000141994.16	DUS3L	chr19	5784832	5791225	-	protein_coding	NC	-0.110712	3.39193	1.55886	0.229896	0.351012
ENSG00000011052.21	NME1-NME2	chr17	51153590	51171744	+	protein_coding	NC	0.283925	1.49808	1.55843	0.229958	0.35108
ENSG00000197894.11	ADH5	chr4	99070978	99088801	-	protein_coding	NC	0.0689371	7.18553	1.55814	0.229999	0.351117
ENSG00000229325.1	ACAP2-IT1	chr3	195280723	195282741	-	lncRNA	NC	1.19331	-1.93523	1.55762	0.230073	0.351204
ENSG00000110318.15	CEP126	chr11	101915010	102001062	+	protein_coding	NC	0.206056	1.83223	1.55658	0.230222	0.351406
ENSG00000271797.1	AC008494.3	chr5	115262505	115263448	+	lncRNA	NC	-0.360846	-1.01163	1.55453	0.230516	0.351827
ENSG00000259803.7	SLC22A31	chr16	89195761	89201651	-	protein_coding	NC	0.266549	0.0327612	1.56858	0.230599	0.351928
ENSG00000129214.15	SHBG	chr17	7613946	7633382	+	protein_coding	NC	-0.353838	-0.490238	1.55376	0.230626	0.351943
ENSG00000108465.15	CDK5RAP3	chr17	47967810	47981781	+	protein_coding	NC	-0.117155	6.33221	1.55314	0.230715	0.352053
ENSG00000261732.1	AL031708.1	chr16	1632259	1686715	+	protein_coding	NC	0.265513	1.44208	1.55296	0.23074	0.352065
ENSG00000197837.3	H4-16	chr12	14767999	14771131	-	protein_coding	NC	-0.467728	-1.20403	1.55232	0.230832	0.352163
ENSG00000171812.13	COL8A2	chr1	36095239	36125222	-	protein_coding	NC	-0.464536	-0.934268	1.55222	0.230847	0.352163
ENSG00000173011.12	TADA2B	chr4	7041899	7057952	+	protein_coding	NC	-0.0568101	6.03383	1.55215	0.230856	0.352163
ENSG00000237441.10	RGL2	chr6	33291654	33298942	-	protein_coding	NC	-0.113508	5.95432	1.55091	0.231034	0.352408
ENSG00000120697.9	ALG5	chr13	36949738	37000261	-	protein_coding	NC	0.119094	3.49015	1.54975	0.231201	0.352636
ENSG00000276814.1	AC004801.6	chr12	48039784	48040761	-	lncRNA	NC	0.383021	-0.907054	1.73858	0.231222	0.352641
ENSG00000204920.11	ZNF155	chr19	43967862	43998326	+	protein_coding	NC	0.165142	2.88926	1.54948	0.23124	0.352643
ENSG00000275632.1	AL035461.2	chr20	6000418	6000941	+	lncRNA	NC	1.05672	-2.67112	1.54879	0.23134	0.352769
ENSG00000166770.11	ZNF667-AS1	chr19	56477250	56504362	+	lncRNA	NC	0.061132	4.97627	1.54841	0.231394	0.352803
ENSG00000224858.5	RPL29P11	chr3	37016523	37017014	-	processed_pseudogene	NC	-0.297423	-0.606734	1.78475	0.231396	0.352803
ENSG00000130638.17	ATXN10	chr22	45671798	45845307	+	protein_coding	NC	0.0612582	6.882	1.54731	0.231552	0.353014
ENSG00000230424.1	EMC1-AS1	chr1	19210501	19240704	+	lncRNA	NC	-0.425313	-1.38981	1.54713	0.231578	0.353027
ENSG00000214544.7	GTF2IRD2P1	chr7	73242751	73280119	-	transcribed_unprocessed_pseudogene	NC	-0.48629	-1.12251	1.54591	0.231754	0.353269
ENSG00000188394.7	GPR21	chr9	123033622	123039066	+	protein_coding	NC	0.699551	-1.60142	1.5452	0.231856	0.353398
ENSG00000129990.15	SYT5	chr19	55171196	55180289	-	protein_coding	NC	0.466933	-1.85123	1.86087	0.231895	0.35341
ENSG00000258414.1	AL121790.1	chr14	37564047	37579125	+	lncRNA	NC	0.935897	-2.60113	1.54482	0.231912	0.35341
ENSG00000170584.11	NUDCD2	chr5	163446526	163460102	-	protein_coding	NC	0.104516	5.4366	1.54479	0.231916	0.35341
ENSG00000011021.23	CLCN6	chr1	11806096	11848079	+	protein_coding	NC	0.109453	4.64392	1.54425	0.231993	0.353502
ENSG00000137825.11	ITPKA	chr15	41493393	41503551	+	protein_coding	NC	-0.530381	-1.69816	1.54406	0.232022	0.353519
ENSG00000134333.14	LDHA	chr11	18394560	18408425	+	protein_coding	NC	0.0697659	8.45488	1.54369	0.232075	0.353573
ENSG00000085276.19	MECOM	chr3	169083499	169663775	-	protein_coding	NC	-0.455145	-0.880572	1.54357	0.232092	0.353573
ENSG00000165406.16	MARCHF8	chr10	45454585	45594906	-	protein_coding	NC	0.0573112	5.78916	1.5431	0.23216	0.353651
ENSG00000103264.18	FBXO31	chr16	87326987	87392142	-	protein_coding	NC	-0.0703941	4.61476	1.54209	0.232306	0.353846
ENSG00000237838.1	AC092422.1	chr3	24687919	25174305	+	lncRNA	NC	0.740774	-1.6726	1.54192	0.232331	0.353859
ENSG00000224810.1	AL355482.1	chr1	182062677	182069253	-	lncRNA	NC	-0.288091	0.804633	1.54146	0.232397	0.353932
ENSG00000261441.1	AC124068.2	chr15	89335053	89336161	+	lncRNA	NC	-0.244657	-0.098829	1.54125	0.232428	0.353953
ENSG00000099365.11	STX1B	chr16	30989256	31010638	-	protein_coding	NC	0.330841	-0.725976	1.74087	0.232513	0.354057
ENSG00000256235.2	SMIM3	chr5	150777946	150796734	+	protein_coding	NC	-0.550423	-1.51879	1.54032	0.232562	0.354105
ENSG00000269973.1	AC010969.2	chr2	9936360	9939590	+	lncRNA	NC	0.237212	0.268067	1.53862	0.232808	0.354453
ENSG00000276975.3	HYDIN2	chr1	146472566	146914294	+	transcribed_unprocessed_pseudogene	NC	-0.759011	-1.98937	1.53849	0.232828	0.354457
ENSG00000169627.9	BOLA2B	chr16	30192932	30194306	-	protein_coding	NC	-0.158396	3.36756	1.53776	0.232933	0.354591
ENSG00000143977.14	SNRPG	chr2	70281362	70293740	-	protein_coding	NC	-0.0773918	5.36506	1.53713	0.233026	0.354705
ENSG00000286548.1	AL596214.1	chr1	89427533	89525472	-	lncRNA	NC	-0.406262	-0.887949	1.53666	0.233094	0.354782
ENSG00000250251.6	PKD1P6	chr16	15125242	15154564	-	transcribed_unprocessed_pseudogene	NC	0.09965	3.31662	1.53654	0.233111	0.354782
ENSG00000265590.10	CFAP298-TCP10L	chr21	32402511	32612865	-	protein_coding	NC	-0.140311	3.39871	1.53637	0.233136	0.354794
ENSG00000234896.1	OR7E62P	chr2	71055527	71056003	+	unprocessed_pseudogene	NC	-0.895052	-2.47192	1.53444	0.233417	0.355177
ENSG00000128606.13	LRRC17	chr7	102913000	102945111	+	protein_coding	NC	-0.700576	-1.80265	1.5344	0.233422	0.355177
ENSG00000169245.6	CXCL10	chr4	76021118	76023497	-	protein_coding	NC	-0.469225	-0.305759	1.534	0.23348	0.355238
ENSG00000143878.10	RHOB	chr2	20447074	20449440	+	protein_coding	NC	-0.117909	7.48278	1.5337	0.233523	0.355274
ENSG00000243678.12	NME2	chr17	51165435	51171744	+	protein_coding	NC	-0.0682171	7.5107	1.5336	0.233538	0.355274
ENSG00000071205.12	ARHGAP10	chr4	147732063	148072776	+	protein_coding	NC	0.0923127	4.3833	1.53347	0.233557	0.355277
ENSG00000234431.2	AC007283.1	chr2	201166965	201167546	+	lncRNA	NC	1.32878	-1.05469	1.53209	0.233759	0.355557
ENSG00000272501.1	AL662844.4	chr6	31195200	31198037	-	lncRNA	NC	-0.16537	1.20314	1.5315	0.233845	0.355662
ENSG00000189014.7	SHLD2P3	chr10	47689707	47730436	+	unprocessed_pseudogene	NC	0.494892	-1.33811	1.5295	0.234137	0.356079
ENSG00000105479.16	CCDC114	chr19	48296457	48321971	-	protein_coding	NC	-0.543099	-1.63637	1.52936	0.234157	0.356083
ENSG00000077264.15	PAK3	chrX	110944285	111227361	+	protein_coding	NC	0.156639	2.80164	1.52719	0.234474	0.356514
ENSG00000077063.11	CTTNBP2	chr7	117710651	117874139	-	protein_coding	NC	-0.101987	4.21077	1.52718	0.234475	0.356514
ENSG00000284842.1	FAM91A2P	chr1	149675205	149677740	+	transcribed_processed_pseudogene	NC	-0.92182	-2.11602	1.52607	0.234638	0.356735
ENSG00000222035.4	KIAA2012-AS1	chr2	202075410	202117062	-	lncRNA	NC	0.686722	-2.19125	1.52516	0.234772	0.356912
ENSG00000135537.17	AFG1L	chr6	108294991	108526796	+	protein_coding	NC	0.131945	2.68635	1.52383	0.234968	0.357178
ENSG00000213171.3	LINGO4	chr1	151800264	151805419	-	protein_coding	NC	-0.366262	-0.347854	1.52373	0.234982	0.357178
ENSG00000185245.8	GP1BA	chr17	4932277	4935023	+	protein_coding	NC	-0.248518	0.208111	1.52315	0.235068	0.357282
ENSG00000170485.17	NPAS2	chr2	100820139	100996829	+	protein_coding	NC	-0.139584	2.76268	1.52284	0.235112	0.357318
ENSG00000143507.18	DUSP10	chr1	221701424	221742089	-	protein_coding	NC	-0.114078	4.79091	1.52275	0.235126	0.357318
ENSG00000158486.13	DNAH3	chr16	20933111	21159441	-	protein_coding	NC	0.732664	-2.55188	1.52149	0.235311	0.357572
ENSG00000279464.1	AC096720.2	chr4	67607856	67610313	-	TEC	NC	1.00262	-2.65352	1.52046	0.235463	0.357776
ENSG00000286070.2	AP000356.5	chr22	24556007	24628987	+	protein_coding	NC	0.109399	5.35077	1.52027	0.23549	0.357791
ENSG00000143178.13	TBX19	chr1	168280877	168314426	+	protein_coding	NC	-0.207794	1.75336	1.51889	0.235694	0.358074
ENSG00000152128.13	TMEM163	chr2	134455759	134719000	-	protein_coding	NC	-0.201798	1.02087	1.51868	0.235726	0.358096
ENSG00000133789.15	SWAP70	chr11	9664077	9752993	+	protein_coding	NC	-0.149173	2.53125	1.51795	0.235833	0.358232
ENSG00000244165.2	P2RY11	chr19	10111693	10115372	+	protein_coding	NC	0.135637	2.36655	1.51765	0.235877	0.358273
ENSG00000166278.15	C2	chr6	31897785	31945672	+	protein_coding	NC	-0.226271	1.27436	1.51693	0.235983	0.358407
ENSG00000049283.18	EPN3	chr17	50532682	50543750	+	protein_coding	NC	-0.0811614	6.16231	1.51634	0.236069	0.358512
ENSG00000104885.18	DOT1L	chr19	2163933	2232578	+	protein_coding	NC	-0.0724327	5.61494	1.5162	0.236091	0.358518
ENSG00000281379.2	SEPTIN14P19	chr19	186373	195696	-	transcribed_unprocessed_pseudogene	NC	0.49666	-1.62729	1.51541	0.236208	0.358669
ENSG00000136883.14	KIF12	chr9	114086126	114099291	-	protein_coding	NC	-0.185859	2.1639	1.5147	0.236313	0.358801
ENSG00000244151.1	AC010973.2	chr7	151074742	151076530	-	lncRNA	NC	0.710944	-2.26988	1.51432	0.236369	0.35886
ENSG00000271474.1	AC106881.1	chr4	95549129	95552457	+	lncRNA	NC	0.488878	-1.51995	1.5129	0.236579	0.359153
ENSG00000183154.1	AC138356.1	chr8	37734761	37737426	-	lncRNA	NC	-0.602486	-1.32494	1.51243	0.236649	0.359232
ENSG00000271937.1	AC104187.1	chr3	44337941	44338552	-	lncRNA	NC	0.562384	-1.87206	1.5121	0.236698	0.359279
ENSG00000145817.17	YIPF5	chr5	144158162	144170714	-	protein_coding	NC	0.0684299	5.90897	1.51179	0.236744	0.359322
ENSG00000272892.1	AL133551.1	chr10	67849525	67850746	+	lncRNA	NC	0.362491	-1.23582	1.6159	0.236787	0.359362
ENSG00000170100.13	ZNF778	chr16	89217703	89237071	+	protein_coding	NC	0.0981936	4.92122	1.51106	0.236851	0.359432
ENSG00000124812.15	CRISP1	chr6	49834257	49877096	-	protein_coding	NC	-0.325063	0.603689	1.51014	0.236988	0.359597
ENSG00000281692.2	PACRG-AS1	chr6	163306907	163324530	-	lncRNA	NC	-0.589114	-2.25639	1.70431	0.237013	0.359597
ENSG00000279077.1	AC023090.2	chr18	79352458	79354567	+	TEC	NC	-0.595818	-1.66182	2.16525	0.237013	0.359597
ENSG00000272142.4	LYRM4-AS1	chr6	5003774	5045666	+	lncRNA	NC	0.184726	1.82818	1.50895	0.237165	0.35978
ENSG00000188897.9	AC099489.1	chr16	11359845	11527245	-	protein_coding	NC	0.500416	-1.23671	1.50893	0.237168	0.35978
ENSG00000205704.7	LINC00634	chr22	41952174	41958933	+	protein_coding	NC	-0.338585	-0.754879	1.5087	0.237202	0.359799
ENSG00000169871.13	TRIM56	chr7	101085481	101097967	+	protein_coding	NC	0.0563311	7.19977	1.50861	0.237216	0.359799
ENSG00000185379.20	RAD51D	chr17	35092208	35121522	-	protein_coding	NC	-0.0825277	3.6623	1.50831	0.237261	0.35984
ENSG00000240288.8	GHRLOS	chr3	10285754	10294903	+	lncRNA	NC	0.255142	1.40813	1.50814	0.237286	0.359851
ENSG00000079257.8	LXN	chr3	158645822	158672648	-	protein_coding	NC	0.475847	-1.73473	1.5079	0.237322	0.359879
ENSG00000255545.8	AP004608.1	chr11	134412284	134505665	+	lncRNA	NC	-0.233338	1.0082	1.50735	0.237403	0.359976
ENSG00000257839.1	AC011611.4	chr12	76032658	76033897	+	lncRNA	NC	0.867712	-2.31062	1.50717	0.237429	0.359989
ENSG00000241489.8	AC244197.3	chrX	149477104	149540926	-	protein_coding	NC	0.219812	5.015	1.50701	0.237453	0.359998
ENSG00000263001.6	GTF2I	chr7	74650231	74760692	+	protein_coding	NC	0.0547821	8.89324	1.50647	0.237534	0.360089
ENSG00000142207.7	URB1	chr21	32311018	32393012	-	protein_coding	NC	-0.068524	5.78933	1.50638	0.237548	0.360089
ENSG00000287402.1	AL158167.1	chr10	29373027	29409366	-	lncRNA	NC	-0.494066	-2.00018	1.51567	0.237595	0.360133
ENSG00000251685.3	UGT2B27P	chr4	69004862	69020414	-	unprocessed_pseudogene	NC	0.786295	-1.54299	1.50572	0.237646	0.360184
ENSG00000161405.17	IKZF3	chr17	39757718	39864312	-	protein_coding	NC	-0.120574	4.29876	1.50547	0.237683	0.360202
ENSG00000165091.18	TMC1	chr9	72521608	72838297	+	protein_coding	NC	-0.170877	1.38571	1.50533	0.237704	0.360202
ENSG00000139974.16	SLC38A6	chr14	60981114	61083733	+	protein_coding	NC	-0.11578	3.16948	1.50528	0.237711	0.360202
ENSG00000261575.2	AC005829.1	chr17	46267037	46268694	+	transcribed_unprocessed_pseudogene	NC	-0.99257	-2.70723	1.50504	0.237748	0.360231
ENSG00000212122.4	TSSK1B	chr5	113432553	113434989	-	protein_coding	NC	1.19598	-2.63613	1.50472	0.237795	0.360276
ENSG00000247033.1	AC099508.1	chr16	75108601	75110712	-	lncRNA	NC	-0.668619	-2.53579	1.51142	0.237822	0.360288
ENSG00000179148.10	ALOXE3	chr17	8095900	8119047	-	protein_coding	NC	-0.290404	-0.469318	1.50443	0.237838	0.360288
ENSG00000233264.2	AC006042.2	chr7	7980312	7982228	+	processed_pseudogene	NC	0.736032	-1.91216	1.50372	0.237944	0.360422
ENSG00000073792.16	IGF2BP2	chr3	185643130	185825042	-	protein_coding	NC	0.322959	-0.826516	1.50278	0.238085	0.360608
ENSG00000224281.5	SLC25A5-AS1	chrX	119465986	119469128	-	lncRNA	NC	-0.170433	1.85129	1.50248	0.238129	0.360649
ENSG00000231690.3	LINC00574	chr6	169790057	169802873	+	lncRNA	NC	0.361295	-0.917606	1.50219	0.238172	0.360687
ENSG00000260806.1	AL163051.1	chr14	96500810	96502321	-	lncRNA	NC	-0.175006	0.782101	1.50157	0.238266	0.360775
ENSG00000267436.1	AC005786.3	chr19	3544199	3557569	+	lncRNA	NC	0.7413	-2.42673	1.5015	0.238275	0.360775
ENSG00000205456.11	TP53TG3D	chr16	32252719	32255922	+	protein_coding	NC	0.271232	-0.188481	1.50145	0.238283	0.360775
ENSG00000183798.5	EMILIN3	chr20	41359962	41366818	-	protein_coding	NC	-0.657912	-2.27036	1.5004	0.238439	0.360985
ENSG00000101811.14	CSTF2	chrX	100820359	100841520	+	protein_coding	NC	0.0686211	4.69138	1.49974	0.238539	0.36111
ENSG00000164291.17	ARSK	chr5	95555101	95605102	+	protein_coding	NC	0.146136	3.6578	1.49959	0.238562	0.361117
ENSG00000265018.6	AGAP12P	chr10	48009873	48031640	-	transcribed_unprocessed_pseudogene	NC	0.425437	-0.545652	1.49893	0.23866	0.361239
ENSG00000273179.1	AC092535.5	chr4	1167778	1168174	+	lncRNA	NC	-0.978311	-2.20446	1.49862	0.238707	0.361283
ENSG00000260086.3	AC007611.1	chr16	48623422	48746318	+	lncRNA	NC	-0.381465	-1.12235	1.4982	0.23877	0.361352
ENSG00000184774.10	MGAT4EP	chr1	202820266	202827225	+	transcribed_unitary_pseudogene	NC	-0.307682	0.204063	1.4967	0.238995	0.36164
ENSG00000187627.16	RGPD1	chr2	86907953	87013976	+	protein_coding	NC	-0.763694	-0.194867	1.49669	0.238996	0.36164
ENSG00000286408.1	AC113410.4	chr5	133051065	133051893	-	lncRNA	NC	-0.246892	0.783764	1.49615	0.239078	0.361737
ENSG00000120278.16	PLEKHG1	chr6	150599883	150843665	+	protein_coding	NC	0.214923	1.66227	1.496	0.2391	0.361745
ENSG00000231437.3	LINC01750	chr1	111989770	111998842	+	lncRNA	NC	-0.736913	-2.38196	1.49581	0.239129	0.361761
ENSG00000140853.15	NLRC5	chr16	56989485	57083531	+	protein_coding	NC	0.198495	0.838007	1.49519	0.239222	0.361875
ENSG00000258655.2	ARHGAP5-AS1	chr14	32074946	32076793	-	lncRNA	NC	-0.156773	1.50664	1.4944	0.239341	0.362028
ENSG00000132938.21	MTUS2	chr13	28820348	29505947	+	protein_coding	NC	-0.684819	-2.55146	1.49403	0.239396	0.362069
ENSG00000128692.8	EIF2S2P4	chr2	170751805	170752788	+	processed_pseudogene	NC	0.353012	-1.03349	1.57495	0.239403	0.362069
ENSG00000278709.2	NKILA	chr20	57710156	57712780	+	lncRNA	NC	0.167354	2.56614	1.49354	0.23947	0.362143
ENSG00000129911.9	KLF16	chr19	1852399	1863579	-	protein_coding	NC	0.117847	4.19539	1.49324	0.239515	0.362182
ENSG00000164244.21	PRRC1	chr5	127517640	127555085	+	protein_coding	NC	0.0818815	7.64635	1.49313	0.239531	0.362182
ENSG00000122873.12	CISD1	chr10	58269162	58289586	+	protein_coding	NC	0.121095	3.96007	1.49292	0.239563	0.362204
ENSG00000229081.1	LINC01165	chr10	132520827	132522449	-	lncRNA	NC	0.375806	-1.03897	1.49271	0.239595	0.362225
ENSG00000131018.24	SYNE1	chr6	152121684	152637801	-	protein_coding	NC	-0.132984	3.1351	1.49177	0.239736	0.362412
ENSG00000267748.4	AC011479.1	chr19	38289151	38304910	+	protein_coding	NC	-0.41102	-0.863002	1.49154	0.23977	0.362437
ENSG00000234911.2	TEX21P	chr14	64341673	64387986	-	transcribed_unitary_pseudogene	NC	0.53886	-0.673711	1.49109	0.239839	0.362513
ENSG00000250264.1	AL669918.1	chr6	32813767	32838822	-	protein_coding	NC	0.921787	-0.178961	1.49015	0.239981	0.362701
ENSG00000156265.16	MAP3K7CL	chr21	29077471	29175889	+	protein_coding	NC	0.879268	-2.84135	1.48988	0.240022	0.362728
ENSG00000261786.1	AC006058.1	chr3	44117299	44122365	+	lncRNA	NC	0.95652	-2.33886	1.4898	0.240034	0.362728
ENSG00000187953.10	PMS2CL	chr7	6710128	6753862	+	transcribed_unprocessed_pseudogene	NC	-0.0951415	4.03204	1.48948	0.240081	0.362747
ENSG00000196782.12	MAML3	chr4	139716753	140154184	-	protein_coding	NC	-0.0627966	5.27258	1.48948	0.240082	0.362747
ENSG00000272391.6	POM121C	chr7	75416786	75486299	-	protein_coding	NC	-0.0585287	6.68128	1.48934	0.240103	0.362752
ENSG00000117713.20	ARID1A	chr1	26693236	26782104	+	protein_coding	NC	0.0631393	7.52195	1.48892	0.240166	0.36282
ENSG00000258790.1	AL121594.1	chr14	35122549	35317474	+	protein_coding	NC	-0.108561	4.73904	1.48838	0.240248	0.362917
ENSG00000223711.1	AC069213.1	chr3	195544048	195550581	+	lncRNA	NC	0.518364	-1.69798	1.48667	0.240507	0.363282
ENSG00000250896.1	RNPS1P1	chr4	11371975	11372892	+	processed_pseudogene	NC	-0.603268	-1.54204	1.48622	0.240574	0.363356
ENSG00000229236.3	TTTY10	chrY	20464916	20575519	-	lncRNA	NC	-0.357826	-1.023	1.48595	0.240615	0.363392
ENSG00000281189.1	GHET1	chr7	148987527	148989432	+	lncRNA	NC	0.179189	1.67193	1.48574	0.240647	0.363403
ENSG00000214021.16	TTLL3	chr3	9808086	9855138	+	protein_coding	NC	0.159394	5.25796	1.48567	0.240658	0.363403
ENSG00000137656.12	BUD13	chr11	116748170	116772987	-	protein_coding	NC	-0.0874427	4.46945	1.48534	0.240708	0.363452
ENSG00000274020.4	LINC01138	chr1	148290889	148519604	-	lncRNA	NC	-0.229746	0.95167	1.48471	0.240803	0.363568
ENSG00000169856.9	ONECUT1	chr15	52755053	52791078	-	protein_coding	NC	0.571681	-1.73606	1.4839	0.240927	0.363728
ENSG00000255071.3	SAA2-SAA4	chr11	18231423	18248635	-	protein_coding	NC	-1.09131	-2.00131	1.48302	0.24106	0.363899
ENSG00000131943.18	C19orf12	chr19	29698886	29715789	-	protein_coding	NC	0.0803693	4.83347	1.48277	0.241098	0.363899
ENSG00000262304.2	AC027796.3	chr17	3585149	3636249	-	protein_coding	NC	-0.815023	-1.4038	1.4827	0.241108	0.363899
ENSG00000120647.10	CCDC77	chr12	389273	442642	+	protein_coding	NC	0.0918035	3.87684	1.48268	0.241111	0.363899
ENSG00000287527.1	AC005753.3	chr5	141822076	141825488	-	lncRNA	NC	-0.453047	-0.846134	1.48237	0.241158	0.363943
ENSG00000220323.4	H2BC19P	chr1	149842875	149846486	+	transcribed_unprocessed_pseudogene	NC	0.114067	4.32102	1.48173	0.241256	0.364063
ENSG00000271870.1	AC024060.2	chr3	3152942	3153435	+	lncRNA	NC	0.337088	-0.621593	1.48091	0.24138	0.364224
ENSG00000260279.4	AC137932.1	chr16	89296128	89298317	+	lncRNA	NC	-0.684355	-1.95579	1.48066	0.241419	0.364256
ENSG00000261701.7	HPR	chr16	72063148	72077246	+	protein_coding	NC	-0.113267	3.56698	1.48031	0.241471	0.364308
ENSG00000137806.9	NDUFAF1	chr15	41387353	41402519	-	protein_coding	NC	-0.060229	4.6174	1.47968	0.241567	0.364425
ENSG00000227082.3	LINC02798	chr1	121396754	121463508	+	lncRNA	NC	0.779264	-2.84162	1.47892	0.241683	0.364574
ENSG00000125846.15	ZNF133	chr20	18288283	18316996	+	protein_coding	NC	0.101845	3.68751	1.47833	0.241772	0.364682
ENSG00000155592.16	ZKSCAN2	chr16	25236001	25257845	-	protein_coding	NC	0.0707038	4.95152	1.47768	0.241872	0.364805
ENSG00000143847.15	PPFIA4	chr1	203026498	203078740	+	protein_coding	NC	0.207125	1.4621	1.47737	0.241919	0.364846
ENSG00000227256.1	MIS18A-AS1	chr21	32277863	32280988	+	lncRNA	NC	-0.931592	-2.60258	1.47727	0.241935	0.364846
ENSG00000161277.11	THAP8	chr19	36034984	36054739	-	protein_coding	NC	-0.155747	2.19597	1.477	0.241976	0.364881
ENSG00000142973.14	CYP4B1	chr1	46757838	46819413	+	protein_coding	NC	-0.33319	-0.379069	1.47653	0.242047	0.364962
ENSG00000184260.6	H2AC20	chr1	149886918	149887411	+	protein_coding	NC	-0.32982	-0.449005	1.47529	0.242237	0.365221
ENSG00000070718.12	AP3M2	chr8	42152946	42171673	+	protein_coding	NC	0.0977656	4.8602	1.47511	0.242264	0.365234
ENSG00000117877.11	CD3EAP	chr19	45406644	45410737	+	protein_coding	NC	0.147407	2.68142	1.47491	0.242295	0.365254
ENSG00000228820.2	RPSAP1	chr20	51130788	51131667	-	processed_pseudogene	NC	-0.436488	-1.6365	1.47448	0.242361	0.365327
ENSG00000255856.2	AC069503.1	chr12	122007434	122020063	-	lncRNA	NC	0.218073	0.697015	1.474	0.242434	0.365411
ENSG00000114956.20	DGUOK	chr2	73926826	73958961	+	protein_coding	NC	-0.0675685	4.53449	1.47308	0.242575	0.365571
ENSG00000183444.10	OR7E38P	chr7	97966090	97967074	-	unprocessed_pseudogene	NC	-0.169311	1.1958	1.47307	0.242576	0.365571
ENSG00000160867.15	FGFR4	chr5	177086905	177098144	+	protein_coding	NC	-0.207105	1.85659	1.47196	0.242745	0.365774
ENSG00000260027.5	HOXB7	chr17	48607232	48633572	-	protein_coding	NC	-0.195612	1.80152	1.47187	0.24276	0.365774
ENSG00000247363.2	AC090061.1	chr12	68674371	68687755	-	lncRNA	NC	-0.398347	-0.648635	1.47184	0.242765	0.365774
ENSG00000167173.19	C15orf39	chr15	75195643	75212169	+	protein_coding	NC	-0.108887	3.45555	1.47103	0.242888	0.365916
ENSG00000250302.3	LINC01618	chr4	52712394	52866821	+	lncRNA	NC	0.748771	-2.28355	1.47099	0.242895	0.365916
ENSG00000247728.2	AC091057.3	chr15	30616998	30625773	-	lncRNA	NC	0.277979	0.774581	1.47005	0.243038	0.366105
ENSG00000238260.1	AL513320.1	chr1	3623190	3624743	-	lncRNA	NC	1.15517	-2.88195	1.4697	0.243093	0.366161
ENSG00000287051.1	AC121757.2	chr12	52298856	52306287	-	lncRNA	NC	0.64044	-2.05741	1.46898	0.243204	0.366301
ENSG00000255983.1	AC007848.1	chr12	5388589	5406651	+	lncRNA	NC	0.302071	0.166526	1.46855	0.243269	0.366345
ENSG00000166342.19	NETO1	chr18	72742314	72868146	-	protein_coding	NC	0.0830942	7.6403	1.46855	0.243269	0.366345
ENSG00000254389.3	RHPN1-AS1	chr8	143366631	143368548	-	lncRNA	NC	-0.159959	1.44129	1.46826	0.243314	0.366385
ENSG00000283235.2	AC139493.2	chr5	176173345	176199295	-	lncRNA	NC	1.10777	-2.68897	1.46803	0.24335	0.366413
ENSG00000142279.13	WTIP	chr19	34481758	34512304	+	protein_coding	NC	0.192886	0.905689	1.54193	0.243449	0.366535
ENSG00000187017.17	ESPN	chr1	6424776	6461367	+	protein_coding	NC	0.20001	3.40914	1.46713	0.243487	0.366566
ENSG00000253948.2	VPS13B-DT	chr8	98958277	99013743	-	lncRNA	NC	-0.26143	0.45105	1.46688	0.243526	0.366597
ENSG00000270130.1	AC068790.7	chr12	123960717	123961244	-	lncRNA	NC	0.418101	-0.999848	1.46617	0.243635	0.366734
ENSG00000162650.16	ATXN7L2	chr1	109483479	109492804	+	protein_coding	NC	-0.131069	3.45993	1.46585	0.243685	0.366756
ENSG00000205221.12	VIT	chr2	36696690	36814792	+	protein_coding	NC	-0.620026	-1.61934	1.46584	0.243685	0.366756
ENSG00000228434.1	AC004951.1	chr7	44004046	44007866	-	lncRNA	NC	0.239488	2.01503	1.46551	0.243736	0.366806
ENSG00000131480.9	AOC2	chr17	42844580	42850707	+	protein_coding	NC	-0.11707	3.37624	1.46526	0.243775	0.366837
ENSG00000227051.6	C14orf132	chr14	96039324	96093889	+	protein_coding	NC	0.0824289	5.77887	1.46361	0.24403	0.367194
ENSG00000140941.14	MAP1LC3B	chr16	87383953	87404779	+	protein_coding	NC	-0.0721976	6.12544	1.46306	0.244114	0.367293
ENSG00000203907.9	OOEP	chr6	73368555	73395133	-	protein_coding	NC	-0.26478	0.610864	1.46229	0.244233	0.367445
ENSG00000265417.1	AP005119.2	chr18	1362445	1363873	-	processed_pseudogene	NC	1.40579	-2.90287	1.46158	0.244343	0.367583
ENSG00000225671.2	FCF1P6	chr1	50405430	50406024	-	processed_pseudogene	NC	0.834438	-2.33951	1.46004	0.24458	0.367914
ENSG00000111644.8	ACRBP	chr12	6638075	6647433	-	protein_coding	NC	-0.383597	-0.960547	1.45959	0.244651	0.367993
ENSG00000109771.15	LRP2BP	chr4	185363879	185395899	-	protein_coding	NC	0.183808	0.770865	1.56394	0.244687	0.36802
ENSG00000219027.2	RPS3AP2	chr16	1477830	1478583	+	processed_pseudogene	NC	0.46463	-1.72512	1.45889	0.24476	0.368102
ENSG00000287742.1	AC068282.2	chr2	127406731	127408221	-	lncRNA	NC	0.547134	-1.60999	1.45817	0.24487	0.368241
ENSG00000133872.14	SARAF	chr8	30063003	30083208	-	protein_coding	NC	0.069322	8.11529	1.45762	0.244955	0.368342
ENSG00000206159.11	GYG2P1	chrY	12088010	12421587	-	transcribed_unprocessed_pseudogene	NC	0.39451	-0.856153	1.45619	0.245178	0.36865
ENSG00000216331.2	H1-12P	chr6	26195554	26196633	+	unprocessed_pseudogene	NC	-1.1287	-2.6009	1.45583	0.245233	0.368693
ENSG00000181524.6	RPL24P4	chr6	42956345	42956765	-	processed_pseudogene	NC	-0.240369	0.509731	1.45577	0.245243	0.368693
ENSG00000108799.13	EZH1	chr17	42700275	42745049	-	protein_coding	NC	-0.0904397	5.08361	1.4553	0.245316	0.368777
ENSG00000247151.7	CSTF3-DT	chr11	33161657	33191598	+	lncRNA	NC	-0.825682	-2.1416	1.4539	0.245534	0.369076
ENSG00000167315.18	ACAA2	chr18	49782164	49813953	-	protein_coding	NC	-0.0982563	4.75073	1.45368	0.245568	0.369101
ENSG00000232499.2	AL391058.1	chr1	113449700	113450728	+	processed_pseudogene	NC	0.423089	-1.43332	1.73147	0.245668	0.369225
ENSG00000137261.14	KIAA0319	chr6	24544104	24646191	-	protein_coding	NC	-0.318108	-0.506713	1.45222	0.245794	0.369387
ENSG00000273137.1	AL022328.2	chr22	50208461	50209542	-	lncRNA	NC	-0.498293	-1.77362	1.45168	0.245879	0.369487
ENSG00000074755.15	ZZEF1	chr17	4004445	4143030	-	protein_coding	NC	-0.0565734	6.68387	1.44906	0.246287	0.370073
ENSG00000213588.6	ZBTB9	chr6	33453970	33457544	+	protein_coding	NC	-0.0906942	4.04161	1.44892	0.246309	0.370078
ENSG00000180801.14	ARSJ	chr4	113900284	113979727	-	protein_coding	NC	-0.741877	-2.28368	1.44849	0.246377	0.370154
ENSG00000101333.16	PLCB4	chr20	9068763	9481242	+	protein_coding	NC	0.150986	5.9373	1.44773	0.246495	0.370304
ENSG00000145526.12	CDH18	chr5	19471296	20575873	-	protein_coding	NC	-0.380113	-0.403628	1.44746	0.246538	0.370341
ENSG00000159885.14	ZNF222	chr19	44025342	44033110	+	protein_coding	NC	0.164044	1.54991	1.4456	0.246829	0.370751
ENSG00000162062.15	TEDC2	chr16	2460086	2464963	+	protein_coding	NC	-0.119958	2.32386	1.44318	0.247208	0.371282
ENSG00000242588.6	AC108010.1	chr7	128574751	128626473	+	lncRNA	NC	0.142655	3.57804	1.44311	0.247219	0.371282
ENSG00000110436.13	SLC1A2	chr11	35251205	35420063	-	protein_coding	NC	-0.442373	0.828961	1.44167	0.247445	0.371595
ENSG00000152223.15	EPG5	chr18	45847609	45967329	-	protein_coding	NC	-0.0781737	5.96812	1.44101	0.247549	0.371723
ENSG00000271141.1	AC010680.4	chr2	178616581	178617123	+	lncRNA	NC	0.67143	-1.22836	1.44069	0.247598	0.371749
ENSG00000167244.21	IGF2	chr11	2129112	2141238	-	protein_coding	NC	0.352338	-0.137952	1.44067	0.247603	0.371749
ENSG00000144746.7	ARL6IP5	chr3	69084937	69106092	+	protein_coding	NC	-0.113449	7.54631	1.4401	0.247691	0.371829
ENSG00000182372.10	CLN8	chr8	1755778	1801711	+	protein_coding	NC	0.0637741	5.62465	1.4401	0.247692	0.371829
ENSG00000279841.1	AC092135.3	chr16	81630193	81632038	+	TEC	NC	-0.484289	-1.33316	1.43968	0.247757	0.3719
ENSG00000250517.2	LDHAL6CP	chr12	63003553	63006902	+	transcribed_processed_pseudogene	NC	1.04508	-2.45683	1.4393	0.247817	0.371962
ENSG00000267120.3	AD000671.2	chr19	35739252	35745432	-	protein_coding	NC	-0.536514	-1.11792	1.43871	0.247911	0.372075
ENSG00000174130.12	TLR6	chr4	38823715	38856817	-	protein_coding	NC	-0.325002	0.459503	1.43837	0.247963	0.372127
ENSG00000229808.1	AL391825.1	chr1	161890833	161892196	+	transcribed_processed_pseudogene	NC	0.818629	-2.55203	1.43743	0.248112	0.372322
ENSG00000178404.10	CEP295NL	chr17	78870910	78903217	-	protein_coding	NC	0.808802	-2.20477	1.43697	0.248185	0.372405
ENSG00000261189.1	AL031058.1	chr6	7540451	7541338	-	lncRNA	NC	-0.20409	0.373888	1.4362	0.248306	0.372559
ENSG00000277125.1	AC211476.5	chr7	73065529	73077353	+	unprocessed_pseudogene	NC	-1.29464	-0.929192	1.43415	0.24863	0.373015
ENSG00000205794.4	AC098591.2	chr4	40042917	40057199	-	transcribed_processed_pseudogene	NC	0.569552	-1.64501	1.43398	0.248657	0.373015
ENSG00000286208.1	AC093838.1	chr2	131555007	131568599	+	lncRNA	NC	0.533292	-0.893841	1.43393	0.248665	0.373015
ENSG00000143324.14	XPR1	chr1	180632022	180890279	+	protein_coding	NC	0.0694631	6.49523	1.43362	0.248714	0.373055
ENSG00000197557.7	TTC30A	chr2	177612999	177618742	-	protein_coding	NC	0.0777831	5.22736	1.43353	0.248728	0.373055
ENSG00000275400.1	AC006001.4	chr7	66553805	66554199	-	processed_pseudogene	NC	-1.69775	-2.80107	1.43275	0.248851	0.373176
ENSG00000285160.1	AL139082.2	chr13	52167954	52168321	-	transcribed_unprocessed_pseudogene	NC	2.02953	-3.03392	1.43271	0.248858	0.373176
ENSG00000177738.4	AC025171.1	chr5	43013060	43067452	-	lncRNA	NC	-0.187872	2.54562	1.43268	0.248863	0.373176
ENSG00000157036.13	EXOG	chr3	38496127	38542161	+	protein_coding	NC	0.0916312	4.10583	1.43215	0.248947	0.373274
ENSG00000104415.14	CCN4	chr8	133191039	133231690	+	protein_coding	NC	1.87867	-3.01174	1.4998	0.249025	0.373364
ENSG00000161888.11	SPC24	chr19	11131520	11155808	-	protein_coding	NC	0.134937	3.74556	1.42978	0.249322	0.373782
ENSG00000224216.1	AC234781.1	chrX	155334858	155351957	-	lncRNA	NC	1.81613	-2.55117	1.4293	0.249398	0.373868
ENSG00000255330.9	AL096711.2	chr6	127438406	127519001	-	protein_coding	NC	-0.989624	-1.36595	1.42868	0.249496	0.373988
ENSG00000265967.1	AC100830.3	chr15	64695041	64695594	+	lncRNA	NC	0.525661	-1.52814	1.42852	0.249522	0.374
ENSG00000130054.5	FAM155B	chrX	69504326	69532508	+	protein_coding	NC	-0.091791	4.6219	1.42781	0.249635	0.374142
ENSG00000186567.13	CEACAM19	chr19	44662278	44684359	+	protein_coding	NC	-0.223782	1.52074	1.42753	0.24968	0.374182
ENSG00000226696.6	LENG8-AS1	chr19	54444807	54449045	-	lncRNA	NC	0.298601	0.487474	1.42735	0.249708	0.374196
ENSG00000157554.19	ERG	chr21	38380027	38661780	-	protein_coding	NC	0.499219	-1.78223	1.42544	0.250012	0.374625
ENSG00000166166.13	TRMT61A	chr14	103529196	103537073	+	protein_coding	NC	-0.151823	3.25096	1.42484	0.250107	0.374739
ENSG00000250138.4	AC139495.2	chr5	69631963	69636399	+	unprocessed_pseudogene	NC	-0.230736	0.609251	1.42446	0.250168	0.374803
ENSG00000131269.19	ABCB7	chrX	75051048	75156732	-	protein_coding	NC	0.0736834	5.28355	1.42388	0.25026	0.374914
ENSG00000260552.1	AC023043.1	chr18	36179996	36187448	-	lncRNA	NC	-0.267012	0.214167	1.42376	0.250279	0.374914
ENSG00000242021.2	AC112493.1	chrX	27042907	27176298	-	lncRNA	NC	-0.546831	-1.06919	1.42316	0.250375	0.375031
ENSG00000219755.1	AL137784.1	chr6	99575712	99576456	+	processed_pseudogene	NC	-0.672074	-1.22336	1.42294	0.25041	0.375036
ENSG00000198203.10	SULT1C2	chr2	108288639	108309915	+	protein_coding	NC	0.691368	-2.21662	1.42291	0.250415	0.375036
ENSG00000278416.1	PMS2P2	chr7	75344015	75359550	-	translated_unprocessed_pseudogene	NC	-0.420751	-1.38165	1.73873	0.250461	0.37505
ENSG00000284128.1	AP000356.3	chr22	24644791	24653356	+	transcribed_unprocessed_pseudogene	NC	-0.440731	-1.25557	1.93784	0.250461	0.37505
ENSG00000267430.1	AC036176.2	chr18	63415317	63416469	-	processed_pseudogene	NC	-0.940628	-2.80255	1.42125	0.25068	0.375339
ENSG00000227038.3	GTF2IP7	chr7	76090431	76108779	-	transcribed_unprocessed_pseudogene	NC	0.213169	0.79903	1.42119	0.250691	0.375339
ENSG00000255046.1	AC069185.1	chr8	11797928	11802568	-	lncRNA	NC	0.469495	-1.25632	1.42085	0.250744	0.375379
ENSG00000287502.1	AC092418.2	chr3	57555581	57556054	-	lncRNA	NC	0.868378	-2.45625	1.42079	0.250754	0.375379
ENSG00000179314.14	WSCD1	chr17	6057807	6124427	+	protein_coding	NC	-0.539118	-1.52771	1.42059	0.250786	0.3754
ENSG00000148513.18	ANKRD30A	chr10	37125725	37384111	+	protein_coding	NC	1.21592	-2.98897	1.4201	0.250863	0.375487
ENSG00000232860.8	SMG7-AS1	chr1	183460874	183472265	-	lncRNA	NC	0.542665	-1.53472	1.41921	0.251006	0.375673
ENSG00000266918.1	AC091132.3	chr17	45531577	45533838	+	TEC	NC	0.288248	0.613744	1.41878	0.251075	0.375731
ENSG00000230457.3	PA2G4P4	chr3	156809551	156810732	-	processed_pseudogene	NC	-0.554167	-1.47945	1.41874	0.251081	0.375731
ENSG00000095139.14	ARCN1	chr11	118572390	118603033	+	protein_coding	NC	-0.0625469	7.63925	1.41739	0.251298	0.376029
ENSG00000170703.15	TTLL6	chr17	48762235	48817214	-	protein_coding	NC	-0.190658	1.31465	1.417	0.251361	0.376094
ENSG00000254343.2	AC091563.1	chr8	120052180	120056201	+	lncRNA	NC	-0.632191	-0.943151	1.4163	0.251474	0.376236
ENSG00000071082.11	RPL31	chr2	101002229	101024032	+	protein_coding	NC	-0.102031	9.0602	1.41497	0.251686	0.376526
ENSG00000273374.1	AC069222.1	chr3	99802699	99806058	-	lncRNA	NC	0.554182	-1.74467	1.41475	0.251722	0.376553
ENSG00000287769.1	AL353748.3	chr9	88384902	88389224	-	lncRNA	NC	-0.120449	2.69074	1.41425	0.251802	0.376645
ENSG00000285205.2	AL121612.2	chr14	94770271	94774858	+	lncRNA	NC	-0.115646	3.22986	1.41325	0.251963	0.376857
ENSG00000122145.15	TBX22	chrX	80014753	80031774	+	protein_coding	NC	-0.346086	-0.678439	1.41281	0.252033	0.376935
ENSG00000225697.13	SLC26A6	chr3	48625723	48635493	-	protein_coding	NC	-0.142812	3.71632	1.41256	0.252075	0.376969
ENSG00000269978.1	AL359881.1	chr1	7700704	7700970	-	lncRNA	NC	0.448274	-1.43402	1.41149	0.252246	0.377198
ENSG00000230061.2	TRPM2-AS	chr21	44414588	44425272	-	lncRNA	NC	0.1122	3.12273	1.41112	0.252306	0.377234
ENSG00000111452.13	ADGRD1	chr12	130953907	131141469	+	protein_coding	NC	-0.207148	0.38363	1.66069	0.252307	0.377234
ENSG00000119703.15	ZC2HC1C	chr14	75064109	75119502	+	protein_coding	NC	-0.125855	2.9481	1.4109	0.252342	0.377259
ENSG00000008516.17	MMP25	chr16	3046561	3060726	+	protein_coding	NC	-0.313215	-0.464099	1.41061	0.252388	0.3773
ENSG00000254973.2	AC105219.3	chr8	143758153	143771870	-	lncRNA	NC	-0.149186	2.3428	1.40916	0.252622	0.377623
ENSG00000261600.1	AC233266.2	chr2	91580336	91580863	+	lncRNA	NC	0.671368	-1.35429	1.40866	0.252703	0.377715
ENSG00000285713.1	AC098588.2	chr4	144210701	145098174	-	protein_coding	NC	1.7271	-3.17828	1.40729	0.252924	0.378018
ENSG00000102738.8	MRPS31	chr13	40729128	40771190	-	protein_coding	NC	0.103991	3.67507	1.40701	0.25297	0.378059
ENSG00000267281.2	ATF7-NPFF	chr12	53506688	53625979	-	protein_coding	NC	0.329056	1.23598	1.40646	0.253058	0.378139
ENSG00000143994.14	ABHD1	chr2	27123789	27130812	+	protein_coding	NC	0.339063	-0.924174	1.8793	0.25306	0.378139
ENSG00000284604.1	AC073869.5	chr2	131303037	131355683	+	lncRNA	NC	0.837122	-1.98852	1.40585	0.253157	0.378257
ENSG00000130299.17	GTPBP3	chr19	17334920	17342731	+	protein_coding	NC	0.104762	3.77717	1.40563	0.253192	0.378281
ENSG00000083307.12	GRHL2	chr8	101492439	101669726	+	protein_coding	NC	0.0671096	7.57028	1.40499	0.253297	0.37841
ENSG00000276934.1	AC009704.2	chr18	74504766	74505248	+	lncRNA	NC	0.971851	-2.28246	1.40486	0.253318	0.378413
ENSG00000180537.13	RNF182	chr6	13924446	13980310	+	protein_coding	NC	0.172771	2.64064	1.40466	0.253349	0.378413
ENSG00000270673.1	YTHDF3-AS1	chr8	63167725	63168442	-	lncRNA	NC	-0.356202	0.15566	1.40463	0.253354	0.378413
ENSG00000170248.15	PDCD6IP	chr3	33798571	33869707	+	protein_coding	NC	0.0809224	7.59398	1.4044	0.253392	0.378442
ENSG00000130164.14	LDLR	chr19	11089462	11133820	+	protein_coding	NC	-0.121663	5.20293	1.40335	0.253561	0.378667
ENSG00000242748.1	RPL23AP81	chr20	41196691	41197157	+	transcribed_processed_pseudogene	NC	0.685679	-2.10352	1.4019	0.253798	0.378993
ENSG00000277159.1	AL139384.2	chr13	112602828	112606417	-	lncRNA	NC	-0.470148	-1.03973	1.401	0.253944	0.379183
ENSG00000186051.7	TAL2	chr9	105662457	105663124	+	protein_coding	NC	-0.502029	-1.67176	1.40051	0.254024	0.379274
ENSG00000259251.2	AC104590.1	chr15	62060503	62062434	+	lncRNA	NC	-0.427112	-1.09208	1.39951	0.254186	0.379489
ENSG00000232024.2	LSM12P1	chr8	35525176	35525763	-	processed_pseudogene	NC	0.60444	-2.42591	1.40537	0.254208	0.379494
ENSG00000205517.13	RGL3	chr19	11384341	11419328	-	protein_coding	NC	-0.169906	3.1843	1.39892	0.254283	0.379578
ENSG00000170629.14	DPY19L2P2	chr7	103175133	103280410	-	transcribed_unprocessed_pseudogene	NC	0.820527	-2.72601	1.52259	0.254344	0.379642
ENSG00000144724.20	PTPRG	chr3	61561569	62297609	+	protein_coding	NC	-0.0889036	6.81788	1.39788	0.254451	0.379774
ENSG00000229931.1	ATXN1-AS1	chr6	16761138	16762652	+	lncRNA	NC	1.41542	-2.88177	1.3965	0.254676	0.380083
ENSG00000186654.21	PRR5	chr22	44668547	44737681	+	protein_coding	NC	-0.140145	3.20989	1.3963	0.254709	0.380104
ENSG00000259318.1	AL356801.1	chr14	55394940	55395233	-	processed_pseudogene	NC	0.658516	-2.22927	1.39307	0.255237	0.380864
ENSG00000063169.11	BICRA	chr19	47608196	47703277	+	protein_coding	NC	-0.091236	3.65399	1.39273	0.255293	0.380917
ENSG00000287811.1	AL391840.3	chr6	79537540	79539976	+	lncRNA	NC	0.648126	-1.98871	1.39261	0.255312	0.380917
ENSG00000260423.2	LINC02367	chr12	9347056	9400387	+	lncRNA	NC	0.732622	-2.0929	1.39251	0.255328	0.380917
ENSG00000233478.1	AL031280.1	chr1	25644544	25659111	-	lncRNA	NC	-0.619486	-2.58514	1.39224	0.255372	0.380954
ENSG00000099251.14	HSD17B7P2	chr10	38356380	38378505	+	transcribed_unprocessed_pseudogene	NC	0.223977	1.07164	1.39164	0.255471	0.381074
ENSG00000137193.14	PIM1	chr6	37170152	37175428	+	protein_coding	NC	0.160489	1.22801	1.39145	0.255503	0.381094
ENSG00000285650.1	AL157827.2	chr9	92600094	92612368	-	lncRNA	NC	-0.50454	-1.65463	1.39127	0.255532	0.381109
ENSG00000286383.1	AC096645.1	chr1	203996532	204008357	+	lncRNA	NC	-0.847859	-2.50387	1.39045	0.255666	0.381275
ENSG00000102931.8	ARL2BP	chr16	57245259	57253635	+	protein_coding	NC	0.0773563	4.95663	1.39037	0.25568	0.381275
ENSG00000273451.1	AL031666.3	chr20	47348137	47349142	-	lncRNA	NC	0.521736	-1.25766	1.39	0.25574	0.381337
ENSG00000203435.2	E2F3P2	chr2	195994259	195995680	-	processed_pseudogene	NC	0.946187	-2.68948	1.3898	0.255773	0.381357
ENSG00000086598.11	TMED2	chr12	123584533	123598582	+	protein_coding	NC	0.0670819	8.12243	1.38961	0.255805	0.381377
ENSG00000271755.1	AL031118.1	chr6	27404010	27406964	-	lncRNA	NC	-0.660638	-2.08179	1.38909	0.25589	0.381476
ENSG00000130544.12	ZNF557	chr19	7069703	7087968	+	protein_coding	NC	0.0816674	4.89241	1.38862	0.255967	0.381546
ENSG00000109180.14	OCIAD1	chr4	48805212	48861817	+	protein_coding	NC	0.0622163	6.91666	1.38858	0.255974	0.381546
ENSG00000229638.1	RPL4P4	chr3	185417495	185418778	-	processed_pseudogene	NC	-0.134253	2.60361	1.38713	0.256212	0.381873
ENSG00000100216.6	TOMM22	chr22	38681957	38685421	+	protein_coding	NC	-0.080656	5.81095	1.38599	0.256399	0.382123
ENSG00000091513.16	TF	chr3	133746040	133796641	+	protein_coding	NC	-0.351114	-0.255481	1.38581	0.256428	0.382139
ENSG00000231663.1	COA6-AS1	chr1	234372807	234373593	-	lncRNA	NC	0.33464	-0.866099	1.38569	0.256449	0.382143
ENSG00000276550.4	HERC2P2	chr15	22495570	22590815	+	transcribed_unprocessed_pseudogene	NC	0.16193	5.97804	1.38501	0.25656	0.38228
ENSG00000241520.1	AC098820.2	chr2	216483032	216487196	-	lncRNA	NC	0.574361	-1.86115	1.38456	0.256635	0.382357
ENSG00000171817.17	ZNF540	chr19	37551406	37614179	+	protein_coding	NC	0.200264	0.902503	1.38438	0.256664	0.382357
ENSG00000172780.17	RAB43	chr3	129087569	129122801	-	protein_coding	NC	-0.131168	4.71158	1.38428	0.256681	0.382357
ENSG00000095794.19	CREM	chr10	35126791	35212958	+	protein_coding	NC	0.0988741	3.28209	1.38425	0.256687	0.382357
ENSG00000224843.8	LINC00240	chr6	26956932	27059749	+	lncRNA	NC	-0.223356	0.130773	1.56236	0.256956	0.38273
ENSG00000228830.1	AL160408.2	chr1	234607008	234609483	+	lncRNA	NC	0.732213	-2.44164	1.38219	0.257026	0.382806
ENSG00000101193.8	GID8	chr20	62938147	62948475	+	protein_coding	NC	-0.0499016	6.79516	1.38182	0.257086	0.382869
ENSG00000171723.16	GPHN	chr14	66507407	67181803	+	protein_coding	NC	-0.0760089	4.5175	1.3817	0.257106	0.382871
ENSG00000125485.17	DDX31	chr9	132592997	132670401	-	protein_coding	NC	0.0819022	4.46469	1.38143	0.257151	0.382909
ENSG00000141505.12	ASGR1	chr17	7173431	7179564	-	protein_coding	NC	1.04641	-2.7075	1.38073	0.257266	0.383053
ENSG00000226479.4	TMEM185B	chr2	120217479	120223400	-	protein_coding	NC	-0.0529603	6.42716	1.37882	0.257583	0.383497
ENSG00000141519.15	CCDC40	chr17	80036632	80100613	+	protein_coding	NC	0.119605	3.6495	1.37839	0.257655	0.383576
ENSG00000225791.7	TRAM2-AS1	chr6	52576787	52643058	+	lncRNA	NC	-0.0762987	3.52871	1.37808	0.257705	0.383623
ENSG00000287346.1	AL132712.2	chr14	103873148	103880381	+	lncRNA	NC	-0.381631	-1.21097	1.37782	0.257748	0.383659
ENSG00000287221.1	AL589794.2	chr10	50736078	50739434	-	lncRNA	NC	-0.379788	-1.13411	1.68912	0.257793	0.383698
ENSG00000244588.5	RAD21L1	chr20	1226056	1296421	+	protein_coding	NC	-0.376856	-0.264339	1.37692	0.257898	0.383827
ENSG00000235109.7	ZSCAN31	chr6	28324693	28356271	-	protein_coding	NC	-0.098109	3.54508	1.37591	0.258066	0.384048
ENSG00000267228.7	AC012254.2	chr18	47108188	47176345	-	protein_coding	NC	-1.00944	0.154172	1.37469	0.258268	0.384321
ENSG00000196118.12	CCDC189	chr16	30757423	30762221	-	protein_coding	NC	-0.169105	1.60805	1.37422	0.258346	0.38441
ENSG00000223956.3	LINC01767	chr1	56414935	56417137	+	lncRNA	NC	0.561997	-1.70781	1.37411	0.258365	0.38441
ENSG00000122877.16	EGR2	chr10	62811996	62919900	-	protein_coding	NC	-1.02781	-2.76267	1.37378	0.258419	0.384462
ENSG00000227741.1	AL121987.2	chr1	160202199	160208869	-	lncRNA	NC	0.599712	-1.52714	1.37337	0.258488	0.384517
ENSG00000259994.1	AL353796.1	chr10	30302826	30306066	-	lncRNA	NC	0.321958	0.65342	1.37334	0.258494	0.384517
ENSG00000283415.2	AC087280.2	chr11	6821942	6926878	-	lncRNA	NC	0.505834	-1.94556	1.40008	0.258557	0.384579
ENSG00000131849.12	ZNF132	chr19	58432814	58440153	-	protein_coding	NC	-0.216068	0.484774	1.37276	0.25859	0.384579
ENSG00000167191.12	GPRC5B	chr16	19856691	19886167	-	protein_coding	NC	0.0882015	3.76088	1.37275	0.258592	0.384579
ENSG00000018280.17	SLC11A1	chr2	218382029	218396894	+	protein_coding	NC	-0.265002	-0.0498724	1.37247	0.258637	0.384614
ENSG00000283765.1	AC131160.1	chr3	183815568	183884889	-	protein_coding	NC	-0.579142	0.081213	1.37237	0.258654	0.384614
ENSG00000205531.13	NAP1L4	chr11	2944431	2992377	-	protein_coding	NC	0.0520403	7.29569	1.37222	0.258679	0.384614
ENSG00000139679.15	LPAR6	chr13	48389567	48444704	-	protein_coding	NC	0.195078	2.40734	1.37215	0.258691	0.384614
ENSG00000105516.11	DBP	chr19	48630030	48637379	-	protein_coding	NC	-0.179518	0.851707	1.37202	0.258713	0.384619
ENSG00000133246.12	PRAM1	chr19	8490056	8502640	-	protein_coding	NC	-0.547427	-1.62768	1.37187	0.258737	0.384627
ENSG00000166529.15	ZSCAN21	chr7	100049774	100065040	+	protein_coding	NC	-0.0866493	3.58296	1.37173	0.258762	0.384636
ENSG00000132275.11	RRP8	chr11	6595072	6603616	-	protein_coding	NC	-0.0682494	4.04794	1.37069	0.258935	0.384865
ENSG00000187391.22	MAGI2	chr7	78017055	79453667	-	protein_coding	NC	0.20246	1.12598	1.37054	0.25896	0.384871
ENSG00000279875.1	AC074029.4	chr12	48189349	48191207	+	TEC	NC	0.889917	-2.82083	1.37033	0.258994	0.384871
ENSG00000103429.11	BFAR	chr16	14632931	14669236	+	protein_coding	NC	0.0658315	5.20177	1.37033	0.258995	0.384871
ENSG00000273329.1	AC078846.1	chr7	129604548	129611630	-	lncRNA	NC	0.156435	3.22181	1.36953	0.259128	0.38504
ENSG00000131398.15	KCNC3	chr19	50311937	50333515	-	protein_coding	NC	-0.12452	3.50576	1.36829	0.259335	0.38532
ENSG00000224430.2	MKRN5P	chrX	74161062	74162528	-	processed_pseudogene	NC	-0.869531	-2.56866	1.36699	0.259552	0.385615
ENSG00000260892.1	AC105020.4	chr15	75676227	75677162	+	lncRNA	NC	-1.02435	-2.78311	1.36521	0.259851	0.386031
ENSG00000232721.2	AC239800.2	chr1	143736066	143739506	+	lncRNA	NC	0.402909	-0.87078	1.36492	0.259899	0.386045
ENSG00000169668.11	BCRP2	chr22	21103016	21122285	+	transcribed_unprocessed_pseudogene	NC	-0.258545	0.145291	1.36481	0.259917	0.386045
ENSG00000235499.1	AC073046.1	chr2	73985132	73986343	+	lncRNA	NC	0.255687	0.165719	1.36481	0.259917	0.386045
ENSG00000225855.7	RUSC1-AS1	chr1	155316863	155324176	-	lncRNA	NC	-0.214396	1.82723	1.36443	0.259982	0.386087
ENSG00000261140.1	AC093525.4	chr16	2569043	2571936	-	lncRNA	NC	0.393042	-1.1918	1.36442	0.259983	0.386087
ENSG00000144668.12	ITGA9	chr3	37452115	37823507	+	protein_coding	NC	0.541706	-1.12175	1.36367	0.260109	0.386246
ENSG00000162927.14	PUS10	chr2	60940222	61018259	-	protein_coding	NC	0.123147	3.46625	1.36348	0.260141	0.386265
ENSG00000247982.6	LINC00926	chr15	57300365	57307769	+	lncRNA	NC	0.286033	0.496791	1.36177	0.260428	0.386663
ENSG00000288612.1	AL133351.4	chr6	3023472	3027426	+	lncRNA	NC	0.249412	0.848884	1.36144	0.260484	0.386718
ENSG00000184659.5	FOXD4L4	chr9	65736555	65738784	+	protein_coding	NC	0.316115	-0.835462	1.50873	0.260514	0.386735
ENSG00000203876.10	ADD3-AS1	chr10	109940104	110008381	-	lncRNA	NC	0.647132	-2.05688	1.3611	0.260541	0.386747
ENSG00000224950.2	AL390066.2	chr1	116493016	116499212	-	lncRNA	NC	0.517061	-1.84087	1.3603	0.260676	0.386919
ENSG00000259006.1	AC092143.2	chr16	89919827	89922662	-	lncRNA	NC	-0.48123	-1.61029	1.35946	0.260817	0.387101
ENSG00000146083.12	RNF44	chr5	176526712	176538025	-	protein_coding	NC	-0.0759781	6.37757	1.35906	0.260885	0.387173
ENSG00000258900.1	HNRNPCP1	chr14	58521223	58521988	+	processed_pseudogene	NC	1.24587	-2.55038	1.35864	0.260954	0.387222
ENSG00000279673.1	AC092919.2	chr3	171460612	171462256	+	TEC	NC	0.54098	-1.89245	1.35864	0.260955	0.387222
ENSG00000196689.12	TRPV1	chr17	3565444	3609411	-	protein_coding	NC	-0.134513	3.2255	1.35799	0.261065	0.387356
ENSG00000269235.2	ZNF350-AS1	chr19	51949134	51981367	+	lncRNA	NC	0.389804	-1.09894	1.35656	0.261306	0.387685
ENSG00000081479.15	LRP2	chr2	169127109	169362534	-	protein_coding	NC	-0.349741	-0.891966	1.36838	0.261512	0.387964
ENSG00000198612.11	COPS8	chr2	237085882	237100474	+	protein_coding	NC	0.0729386	6.18455	1.35481	0.261601	0.388067
ENSG00000178852.16	EFCAB13	chr17	47323290	47441312	+	protein_coding	NC	0.769422	-2.15251	1.35451	0.261652	0.388114
ENSG00000172361.6	CFAP53	chr18	50227193	50266495	-	protein_coding	NC	0.344498	-0.806481	1.35373	0.261783	0.388281
ENSG00000136928.7	GABBR2	chr9	98288109	98708935	-	protein_coding	NC	-0.959104	-2.48763	1.35275	0.26195	0.3885
ENSG00000154240.17	CEP112	chr17	65635537	66192133	-	protein_coding	NC	0.224468	1.84525	1.35153	0.262156	0.388778
ENSG00000255508.7	AP002990.1	chr11	62559603	62591531	-	protein_coding	NC	0.305821	1.50069	1.35111	0.262228	0.388839
ENSG00000285630.1	AL590068.3	chr10	30587706	30591092	+	lncRNA	NC	-0.625305	-1.26082	1.35106	0.262236	0.388839
ENSG00000136938.9	ANP32B	chr9	97983341	98015943	+	protein_coding	NC	0.055236	6.90808	1.35047	0.262335	0.388959
ENSG00000185567.7	AHNAK2	chr14	104937244	104978374	-	protein_coding	NC	-0.112486	5.33675	1.34932	0.262532	0.389222
ENSG00000255458.7	AC108471.2	chr4	39639107	39666879	+	lncRNA	NC	-0.196946	1.04744	1.34808	0.262743	0.389506
ENSG00000269737.2	AL691432.1	chr1	1671990	1674397	+	transcribed_processed_pseudogene	NC	0.599264	-2.48773	1.3479	0.262772	0.389522
ENSG00000188002.10	AC026412.1	chr5	1598920	1634005	-	transcribed_unprocessed_pseudogene	NC	0.114658	4.13862	1.3475	0.262841	0.389596
ENSG00000267655.1	AC125437.1	chr18	79117207	79117920	+	lncRNA	NC	0.733733	-2.32414	1.34732	0.262872	0.389613
ENSG00000198763.3	MT-ND2	chrM	4470	5511	+	protein_coding	NC	0.0652346	11.6421	1.34676	0.262967	0.389726
ENSG00000223573.7	TINCR	chr19	5558167	5578349	-	protein_coding	NC	-0.534974	-1.55094	1.34619	0.263063	0.389841
ENSG00000095002.15	MSH2	chr2	47403067	47663146	+	protein_coding	NC	0.101552	3.78578	1.3449	0.263283	0.390127
ENSG00000269609.6	RPARP-AS1	chr10	102449816	102461106	+	lncRNA	NC	-0.113179	4.35009	1.34484	0.263295	0.390127
ENSG00000153048.11	CARHSP1	chr16	8852942	8869012	-	protein_coding	NC	-0.087283	5.6926	1.34384	0.263465	0.390351
ENSG00000035664.11	DAPK2	chr15	63907036	64072033	-	protein_coding	NC	-0.0989077	3.42586	1.34327	0.263561	0.390466
ENSG00000129744.3	ART1	chr11	3645128	3664416	+	protein_coding	NC	0.681796	-2.29637	1.34154	0.263858	0.390877
ENSG00000279315.1	AL158212.4	chr10	112831169	112832454	+	TEC	NC	-0.677467	-2.1293	1.34094	0.263961	0.391
ENSG00000163864.17	NMNAT3	chr3	139560180	139678017	-	protein_coding	NC	0.143749	1.89682	1.33975	0.264163	0.391272
ENSG00000205572.10	SERF1B	chr5	70025247	70043113	+	protein_coding	NC	-0.0798969	6.93975	1.33891	0.264307	0.391457
ENSG00000198106.8	AC025279.1	chr16	29291220	29372110	+	lncRNA	NC	0.332045	0.220614	1.3385	0.264377	0.391524
ENSG00000116459.11	ATP5PB	chr1	111448864	111462773	+	protein_coding	NC	0.0932065	8.03488	1.33843	0.264391	0.391524
ENSG00000224505.2	AC138150.1	chr17	45150400	45161510	-	lncRNA	NC	0.463693	0.866671	1.33817	0.264435	0.391561
ENSG00000231856.2	AL162377.1	chr13	51803838	51813832	+	lncRNA	NC	0.220613	1.21799	1.33796	0.264471	0.391587
ENSG00000124191.18	TOX2	chr20	43914852	44069616	+	protein_coding	NC	0.138608	2.10354	1.33727	0.26459	0.391734
ENSG00000060762.19	MPC1	chr6	166364919	166383013	-	protein_coding	NC	-0.133087	4.23248	1.33674	0.26468	0.391832
ENSG00000259332.3	ST20-MTHFS	chr15	79845150	79923754	-	protein_coding	NC	-0.148617	2.20103	1.33666	0.264694	0.391832
ENSG00000160584.16	SIK3	chr11	116843402	117098437	-	protein_coding	NC	-0.0768179	5.06352	1.33584	0.264834	0.392011
ENSG00000173409.14	ARV1	chr1	230978981	231000733	+	protein_coding	NC	0.0863214	4.51651	1.33514	0.264954	0.39216
ENSG00000146070.17	PLA2G7	chr6	46704201	46735693	-	protein_coding	NC	0.184441	1.48464	1.33432	0.265095	0.39234
ENSG00000182318.6	ZSCAN22	chr19	58326994	58342332	+	protein_coding	NC	-0.090257	3.65279	1.3342	0.265118	0.392345
ENSG00000128245.15	YWHAH	chr22	31944522	31957603	+	protein_coding	NC	0.0767617	5.65375	1.33407	0.265138	0.392347
ENSG00000134909.18	ARHGAP32	chr11	128965060	129279324	-	protein_coding	NC	-0.0524126	7.4243	1.33314	0.2653	0.392558
ENSG00000204745.4	AC083899.1	chr2	87125198	87196629	+	unprocessed_pseudogene	NC	0.175919	1.67732	1.33275	0.265367	0.392612
ENSG00000164649.20	CDCA7L	chr7	21900899	21945903	-	protein_coding	NC	0.0695281	5.00846	1.3327	0.265375	0.392612
ENSG00000223930.7	AC117453.1	chr3	178164008	178385479	-	lncRNA	NC	0.276371	0.853798	1.33221	0.265459	0.392688
ENSG00000286721.1	AC010623.1	chr5	81408517	81411867	-	lncRNA	NC	0.732917	-2.26963	1.33218	0.265465	0.392688
ENSG00000229715.5	EEF1DP3	chr13	31952580	31953361	+	transcribed_unprocessed_pseudogene	NC	1.18236	-3.10436	1.33128	0.26562	0.392868
ENSG00000164597.14	COG5	chr7	107201555	107564514	-	protein_coding	NC	0.0846353	6.43391	1.33125	0.265625	0.392868
ENSG00000279780.1	AC138907.9	chr16	32786394	32787379	+	TEC	NC	0.419668	-0.971767	1.33036	0.265779	0.393067
ENSG00000226029.1	LINC01772	chr1	16460948	16468481	+	lncRNA	NC	0.271478	0.45858	1.32993	0.265853	0.393138
ENSG00000159784.18	FAM131B	chr7	143353400	143362770	-	protein_coding	NC	0.672354	-2.01085	1.32986	0.265865	0.393138
ENSG00000205659.11	LIN52	chr14	74084796	74201235	+	protein_coding	NC	0.101509	3.55127	1.32958	0.265914	0.393172
ENSG00000229299.2	AL121845.1	chr20	63744689	63745958	+	lncRNA	NC	0.943718	-2.35225	1.32951	0.265926	0.393172
ENSG00000179776.19	CDH5	chr16	66366622	66404784	+	protein_coding	NC	0.599742	-2.29716	1.40138	0.26597	0.393208
ENSG00000249898.8	MCPH1-AS1	chr8	6617310	6708224	-	lncRNA	NC	-0.161867	1.49536	1.32914	0.265989	0.393208
ENSG00000267474.1	AC008569.2	chr19	14458401	14459366	+	lncRNA	NC	-0.607305	-2.02211	1.32889	0.266034	0.393245
ENSG00000274272.1	AC069281.2	chr7	100572232	100578700	-	lncRNA	NC	0.467571	0.271423	1.32797	0.266192	0.393451
ENSG00000255641.1	AC068775.1	chr12	10412312	10436001	-	protein_coding	NC	1.01952	-2.67107	1.32711	0.26634	0.393642
ENSG00000237649.8	KIFC1	chr6	33391823	33409896	+	protein_coding	NC	0.117453	4.42078	1.32648	0.26645	0.393769
ENSG00000185730.8	ZNF696	chr8	143289676	143299952	+	protein_coding	NC	0.0944162	3.76286	1.32639	0.266465	0.393769
ENSG00000168913.7	ENHO	chr9	34521043	34522990	-	protein_coding	NC	-0.175186	1.16558	1.32614	0.266509	0.393806
ENSG00000102996.5	MMP15	chr16	58025754	58046901	+	protein_coding	NC	-0.0737294	6.4752	1.32595	0.266542	0.393827
ENSG00000146039.11	SLC17A4	chr6	25754699	25781199	+	protein_coding	NC	0.588367	-0.982296	1.32537	0.266642	0.393904
ENSG00000231584.8	FAHD2CP	chr2	96010551	96023380	+	transcribed_unprocessed_pseudogene	NC	-0.191842	0.980683	1.3253	0.266655	0.393904
ENSG00000166321.14	NUDT13	chr10	73110375	73131828	+	protein_coding	NC	0.148458	1.71058	1.32519	0.266674	0.393904
ENSG00000100373.10	UPK3A	chr22	45284949	45295874	+	protein_coding	NC	0.261002	-0.442149	1.3251	0.266689	0.393904
ENSG00000123360.12	PDE1B	chr12	54549601	54579239	+	protein_coding	NC	0.655488	-2.65361	1.32509	0.266691	0.393904
ENSG00000138698.15	RAP1GDS1	chr4	98261384	98443858	+	protein_coding	NC	-0.064151	5.53742	1.32365	0.266941	0.394245
ENSG00000167900.12	TK1	chr17	78174091	78187233	-	protein_coding	NC	0.13112	4.89282	1.32257	0.267129	0.394494
ENSG00000223559.1	AC073136.1	chr7	56288230	56291425	+	processed_pseudogene	NC	-0.574085	-1.36861	1.32198	0.267231	0.394617
ENSG00000279356.1	AC007610.4	chr16	50072862	50074986	+	TEC	NC	0.393571	-0.973221	1.32126	0.267356	0.394756
ENSG00000233215.6	LINC01687	chr21	22008756	22098518	-	lncRNA	NC	0.245545	0.207315	1.32121	0.267364	0.394756
ENSG00000159714.12	ZDHHC1	chr16	67394152	67416833	-	protein_coding	NC	-0.264675	0.0822547	1.32088	0.267422	0.394806
ENSG00000068650.18	ATP11A	chr13	112690329	112887168	+	protein_coding	NC	0.0600997	5.63031	1.3208	0.267437	0.394806
ENSG00000268001.1	CARD8-AS1	chr19	48255675	48258199	+	lncRNA	NC	-0.361647	-0.153724	1.32062	0.267467	0.394823
ENSG00000250519.7	AP002784.1	chr11	94185439	94282203	+	lncRNA	NC	0.428007	-1.05686	1.32026	0.26753	0.394887
ENSG00000286600.1	AC119427.2	chr1	201359018	201385784	-	lncRNA	NC	1.88104	-1.69624	1.31954	0.267656	0.395031
ENSG00000164751.15	PEX2	chr8	76980258	77001044	-	protein_coding	NC	0.079	6.22984	1.31948	0.267666	0.395031
ENSG00000255154.8	HTD2	chr3	58306245	58320193	+	protein_coding	NC	0.121622	3.88531	1.31907	0.267738	0.395108
ENSG00000243926.2	TIPARP-AS1	chr3	156671862	156674446	-	lncRNA	NC	-0.336418	-0.366824	1.31861	0.267818	0.395197
ENSG00000123975.5	CKS2	chr9	89311195	89316703	+	protein_coding	NC	0.0964706	5.46577	1.31818	0.267893	0.39528
ENSG00000121552.4	CSTA	chr3	122325248	122341969	+	protein_coding	NC	0.512834	-1.9239	1.31795	0.267933	0.395311
ENSG00000272763.1	AC103702.2	chr17	48635923	48647023	-	lncRNA	NC	-0.985792	-2.86205	1.31741	0.268028	0.395422
ENSG00000174721.10	FGFBP3	chr10	91906584	91909486	-	protein_coding	NC	0.244057	1.24206	1.31715	0.268074	0.395461
ENSG00000217733.2	CCT7P1	chr6	149879962	149881572	+	processed_pseudogene	NC	-0.51485	-1.40437	1.31702	0.268096	0.395465
ENSG00000196812.5	ZSCAN16	chr6	28124609	28130082	+	protein_coding	NC	0.07104	3.75623	1.31664	0.268162	0.395535
ENSG00000108861.9	DUSP3	chr17	43766125	43778977	-	protein_coding	NC	0.0576221	6.20667	1.31635	0.268213	0.395581
ENSG00000286912.1	AC006008.1	chr7	150234194	150237608	-	lncRNA	NC	-0.332288	-0.113448	1.31603	0.268268	0.395624
ENSG00000070831.17	CDC42	chr1	22025511	22101360	+	protein_coding	NC	0.0715916	8.44556	1.31596	0.268281	0.395624
ENSG00000232656.8	IDI2-AS1	chr10	1022630	1045425	+	lncRNA	NC	0.68669	-1.84105	1.31521	0.268412	0.395765
ENSG00000273314.1	AC005229.4	chr7	148696467	148698664	-	lncRNA	NC	-0.116401	3.13689	1.31519	0.268416	0.395765
ENSG00000285895.1	AP003557.2	chr11	58491773	58493480	-	lncRNA	NC	0.969733	-2.76319	1.31346	0.268718	0.396173
ENSG00000138031.14	ADCY3	chr2	24819169	24919839	-	protein_coding	NC	0.107642	3.2126	1.31339	0.268731	0.396173
ENSG00000160783.19	PMF1	chr1	156212993	156240042	+	protein_coding	NC	-0.070318	5.29971	1.31224	0.268932	0.396441
ENSG00000260303.1	AC108206.1	chr4	146052604	146056762	-	lncRNA	NC	-0.568759	-1.36718	1.31165	0.269035	0.396559
ENSG00000011465.18	DCN	chr12	91140484	91183217	-	protein_coding	NC	-1.06592	-2.63657	1.31157	0.269051	0.396559
ENSG00000274276.4	CBSL	chr21	6444869	6468040	-	protein_coding	NC	-0.264503	1.61188	1.31093	0.269162	0.396694
ENSG00000260714.1	AC133552.1	chr16	25015978	25021023	+	processed_pseudogene	NC	-0.66715	-1.93472	1.3102	0.269291	0.396856
ENSG00000216866.5	RPS2P55	chrX	40934982	40935864	-	processed_pseudogene	NC	-0.242748	0.690128	1.3099	0.269343	0.3969
ENSG00000260910.2	LINC00565	chr13	113923052	113928991	-	lncRNA	NC	-0.336285	-1.1735	1.30981	0.26936	0.3969
ENSG00000240758.2	AC010655.2	chr7	128455937	128469197	+	lncRNA	NC	0.465317	-0.577919	1.30966	0.269385	0.396908
ENSG00000261008.7	LINC01572	chr16	72236281	72665014	-	lncRNA	NC	0.22508	0.338468	1.30791	0.269692	0.397333
ENSG00000285852.1	AL353147.1	chr10	19812372	19816278	-	lncRNA	NC	0.321927	-0.653338	1.30699	0.269855	0.397543
ENSG00000258926.2	AL355916.2	chr14	61535385	61545484	-	lncRNA	NC	1.01937	-2.86168	1.31988	0.269991	0.397716
ENSG00000215414.4	PSMA6P1	chrY	13286638	13287378	+	processed_pseudogene	NC	-0.833248	-2.5854	1.30566	0.270091	0.397834
ENSG00000149716.13	LTO1	chr11	69653076	69675416	-	protein_coding	NC	0.111445	3.85477	1.30535	0.270145	0.397886
ENSG00000113583.8	C5orf15	chr5	133955510	133968674	-	protein_coding	NC	0.117214	7.28132	1.3051	0.270189	0.397921
ENSG00000276166.1	AC092118.2	chr16	57759358	57760024	+	lncRNA	NC	-0.693113	-2.45681	1.30462	0.270273	0.398017
ENSG00000204055.5	AL158151.1	chr9	129175807	129261581	+	lncRNA	NC	-0.894935	-1.65151	1.30387	0.270406	0.398183
ENSG00000128591.15	FLNC	chr7	128830377	128859274	+	protein_coding	NC	0.746596	-1.90175	1.30346	0.270479	0.398262
ENSG00000286753.1	AC091978.1	chr5	5390096	5422116	-	lncRNA	NC	0.276768	-0.344129	1.30313	0.270537	0.39832
ENSG00000073910.22	FRY	chr13	31846713	32299125	+	protein_coding	NC	0.0777395	6.74739	1.30252	0.270645	0.39845
ENSG00000171408.14	PDE7B	chr6	135851701	136195574	+	protein_coding	NC	0.584345	-1.73603	1.30234	0.270676	0.398467
ENSG00000134086.8	VHL	chr3	10141778	10153667	+	protein_coding	NC	-0.105751	7.67534	1.302	0.270736	0.398527
ENSG00000213707.2	HMGB1P10	chr22	26560526	26561088	+	processed_pseudogene	NC	1.33794	-3.33898	1.30179	0.270774	0.398534
ENSG00000185963.14	BICD2	chr9	92711363	92764833	-	protein_coding	NC	0.0649718	5.2597	1.30175	0.27078	0.398534
ENSG00000271452.1	AC005034.5	chr2	75669989	75670454	+	lncRNA	NC	0.450281	-1.6357	1.96616	0.270885	0.398602
ENSG00000258927.2	AL133467.2	chr14	95620914	95643285	+	lncRNA	NC	0.454081	-1.53499	1.64663	0.270885	0.398602
ENSG00000270802.2	AC005776.1	chr19	15338948	15339237	+	processed_pseudogene	NC	0.464124	-1.53516	1.57915	0.270885	0.398602
ENSG00000180549.8	FUT7	chr9	137030174	137032088	-	protein_coding	NC	-0.846039	-2.70784	1.30069	0.270968	0.398696
ENSG00000204740.11	MALRD1	chr10	19048801	19790401	+	protein_coding	NC	-1.57765	-3.17843	1.29953	0.271174	0.39897
ENSG00000249923.1	AC007663.2	chr22	20198729	20204918	-	lncRNA	NC	-0.962319	-2.82171	1.29863	0.271335	0.399178
ENSG00000206344.7	HCG27	chr6	31197760	31203968	+	lncRNA	NC	0.335521	-0.755106	1.29847	0.271362	0.39919
ENSG00000179010.14	MRFAP1	chr4	6640091	6642745	+	protein_coding	NC	-0.0441432	8.70561	1.2979	0.271464	0.399282
ENSG00000279838.1	AL356273.3	chr1	185292384	185294372	-	TEC	NC	0.504875	-1.4641	1.2979	0.271464	0.399282
ENSG00000112079.9	STK38	chr6	36493892	36547479	-	protein_coding	NC	-0.0753911	5.97238	1.29698	0.271628	0.399494
ENSG00000143942.5	CHAC2	chr2	53767804	53775196	+	protein_coding	NC	0.21168	3.3065	1.29671	0.271675	0.399535
ENSG00000129691.16	ASH2L	chr8	38105493	38144076	+	protein_coding	NC	-0.0599775	6.09373	1.29638	0.271734	0.399593
ENSG00000227477.1	STK4-AS1	chr20	44963794	44966402	-	lncRNA	NC	-0.432117	-0.641045	1.29408	0.272143	0.400165
ENSG00000137875.4	BCL2L10	chr15	52109263	52112775	-	protein_coding	NC	0.60764	-1.73548	1.29375	0.272203	0.400224
ENSG00000267030.1	AC011498.2	chr19	4447304	4448217	+	lncRNA	NC	0.404903	-0.862173	1.29294	0.272347	0.400394
ENSG00000182993.5	C12orf60	chr12	14803666	14906586	+	protein_coding	NC	-0.241404	-0.0333569	1.45853	0.272357	0.400394
ENSG00000167123.19	CERCAM	chr9	128411751	128437351	+	protein_coding	NC	-0.197247	0.821432	1.29257	0.272412	0.400421
ENSG00000170846.17	AC093323.1	chr4	6663396	6676755	+	protein_coding	NC	0.0648042	4.7119	1.29256	0.272415	0.400421
ENSG00000188010.14	MORN2	chr2	38875962	38929072	+	protein_coding	NC	-0.13385	3.51295	1.29183	0.272544	0.400549
ENSG00000134007.5	ADAM20	chr14	70522358	70535015	-	protein_coding	NC	0.782379	-2.4408	1.29164	0.272578	0.400549
ENSG00000164037.17	SLC9B1	chr4	102885048	103019719	-	protein_coding	NC	-0.39588	-1.14705	1.2916	0.272586	0.400549
ENSG00000244625.7	MIATNB	chr22	26672747	26780893	+	lncRNA	NC	-0.29544	-0.31204	1.29156	0.272593	0.400549
ENSG00000151835.16	SACS	chr13	23328826	23433740	-	protein_coding	NC	0.175506	9.34146	1.29152	0.272599	0.400549
ENSG00000175182.15	FAM131A	chr3	184335926	184348421	+	protein_coding	NC	-0.104206	3.74092	1.29139	0.272623	0.400555
ENSG00000204241.8	LINC02731	chr11	134032216	134067936	+	lncRNA	NC	-0.82596	-2.42611	1.29068	0.27275	0.400707
ENSG00000149328.15	GLB1L2	chr11	134331874	134378341	+	protein_coding	NC	-0.08798	4.75827	1.29059	0.272766	0.400707
ENSG00000260404.3	AC110079.1	chr4	118591773	118633729	+	transcribed_unprocessed_pseudogene	NC	0.128738	3.2658	1.29012	0.272851	0.400803
ENSG00000254854.1	AP003390.1	chr11	119729583	119739623	+	lncRNA	NC	0.383713	-1.38845	1.28987	0.272895	0.400838
ENSG00000263934.5	SNORD3A	chr17	19188016	19188714	+	snoRNA	NC	-0.298563	0.307153	1.28847	0.273146	0.401177
ENSG00000173083.15	HPSE	chr4	83292461	83335153	-	protein_coding	NC	-0.249472	0.332777	1.28836	0.273164	0.401177
ENSG00000125743.10	SNRPD2	chr19	45687454	45692569	-	protein_coding	NC	-0.0953075	6.44483	1.28786	0.273255	0.401273
ENSG00000235823.3	OLMALINC	chr10	100373099	100454043	+	lncRNA	NC	-0.20348	1.77455	1.28778	0.273269	0.401273
ENSG00000203280.4	KIAA1671-AS1	chr22	25102433	25112692	-	lncRNA	NC	-0.500722	-1.87168	1.43747	0.273402	0.40144
ENSG00000059769.20	DNAJC25	chr9	111631334	111654351	+	protein_coding	NC	0.110825	3.39022	1.28678	0.273449	0.40148
ENSG00000257743.8	MGAM2	chr7	142111749	142222324	+	protein_coding	NC	-0.835773	-2.82114	1.28652	0.273495	0.401512
ENSG00000262089.1	AC040977.1	chr17	6994642	6995189	-	lncRNA	NC	0.743695	-2.44116	1.28644	0.27351	0.401512
ENSG00000275389.1	AC068790.9	chr12	124085761	124088598	+	lncRNA	NC	-0.307065	-0.652992	1.28369	0.274004	0.402208
ENSG00000276128.2	AL591441.1	chr9	42974855	43045120	+	transcribed_processed_pseudogene	NC	-1.56681	-3.22958	1.28357	0.274025	0.40221
ENSG00000144857.14	BOC	chr3	113211003	113287459	+	protein_coding	NC	-0.114016	2.61302	1.2834	0.274055	0.402226
ENSG00000259295.6	CSPG4P12	chr15	85191438	85213905	+	transcribed_unprocessed_pseudogene	NC	0.355018	-0.61737	1.28321	0.27409	0.402247
ENSG00000272667.1	AC012306.2	chr2	127886556	127887185	+	lncRNA	NC	-0.267381	1.22441	1.28246	0.274224	0.402416
ENSG00000276853.1	AC026124.2	chr12	65171262	65171917	+	lncRNA	NC	-0.963438	-2.15449	1.28199	0.27431	0.402513
ENSG00000279108.1	AC008537.3	chr19	40840159	40842039	+	TEC	NC	0.202645	1.20487	1.2816	0.274381	0.402587
ENSG00000127720.8	METTL25	chr12	82358528	82479239	+	protein_coding	NC	-0.0759616	4.32356	1.28147	0.274403	0.402592
ENSG00000059588.10	TARBP1	chr1	234391313	234479179	-	protein_coding	NC	0.111983	6.05911	1.28069	0.274543	0.402732
ENSG00000206567.10	AC022007.1	chr3	10004048	10011209	-	lncRNA	NC	-0.159537	1.88388	1.28062	0.274557	0.402732
ENSG00000242516.2	LINC00960	chr3	75672300	75742048	+	lncRNA	NC	-0.0641478	4.49682	1.28061	0.274558	0.402732
ENSG00000107815.10	TWNK	chr10	100987367	100994403	+	protein_coding	NC	0.0666705	3.80129	1.27971	0.274721	0.40293
ENSG00000261499.2	AC233699.1	chr17	36274191	36320547	+	unprocessed_pseudogene	NC	0.426239	-0.316048	1.27965	0.274732	0.40293
ENSG00000271926.1	AC008972.1	chr5	72953635	72954274	-	lncRNA	NC	0.275924	-0.675687	1.43058	0.274768	0.402954
ENSG00000258216.7	AC009522.1	chr12	89712048	90100763	+	lncRNA	NC	1.02251	-2.63535	1.27872	0.274898	0.403116
ENSG00000187800.13	PEAR1	chr1	156893698	156916434	+	protein_coding	NC	-1.01778	-2.68957	1.27846	0.274946	0.403156
ENSG00000242798.1	AC073842.2	chr7	100115214	100127139	-	lncRNA	NC	0.470525	-0.72202	1.27828	0.274979	0.403176
ENSG00000228836.8	CT45A5	chrX	135777130	135785298	-	protein_coding	NC	0.389972	-0.869393	1.27791	0.275045	0.403245
ENSG00000280339.1	AP001528.2	chr11	86908990	86912238	-	TEC	NC	0.321443	1.09527	1.27722	0.275171	0.403399
ENSG00000269378.1	AC022149.1	chr19	14621634	14622242	-	processed_pseudogene	NC	0.208793	0.463155	1.27611	0.275372	0.403665
ENSG00000243302.3	AC018638.4	chr7	128651185	128652334	+	processed_pseudogene	NC	0.169051	2.30613	1.27564	0.275457	0.403761
ENSG00000230847.4	OCLNP1	chr5	71074225	71093193	-	unprocessed_pseudogene	NC	-0.154615	3.07056	1.27536	0.275507	0.403805
ENSG00000148120.16	AOPEP	chr9	94726701	95087218	+	protein_coding	NC	-0.10505	3.24776	1.27522	0.275533	0.403815
ENSG00000188580.15	NKAIN2	chr6	123803865	124825640	+	protein_coding	NC	-0.545642	-2.09248	1.27344	0.275855	0.404164
ENSG00000272831.1	AC027644.3	chr7	66739829	66740385	-	lncRNA	NC	-0.153508	2.59665	1.27332	0.275878	0.404164
ENSG00000286237.1	ARMCX5-GPRASP2	chrX	102712495	102753530	+	protein_coding	NC	0.465782	0.496942	1.27327	0.275886	0.404164
ENSG00000260046.1	AL162632.3	chr14	45369215	45370839	+	lncRNA	NC	0.698775	-2.35237	1.44476	0.275888	0.404164
ENSG00000269220.1	LINC00528	chr22	17777322	17779481	+	lncRNA	NC	0.701403	-2.74436	1.35771	0.275888	0.404164
ENSG00000138185.20	ENTPD1	chr10	95711779	95877266	+	protein_coding	NC	-0.726272	-2.44143	1.27325	0.27589	0.404164
ENSG00000061455.11	PRDM6	chr5	123089241	123194266	+	protein_coding	NC	-0.771462	-1.98744	1.27287	0.275958	0.404235
ENSG00000067365.15	METTL22	chr16	8621683	8649654	+	protein_coding	NC	-0.0840459	3.87413	1.2707	0.276353	0.404785
ENSG00000204176.14	SYT15	chr10	46578217	46594173	+	protein_coding	NC	0.331478	-0.565401	1.26908	0.276648	0.405161
ENSG00000229951.5	FLJ31356	chr2	28384409	28394672	-	lncRNA	NC	0.397303	-1.53474	1.26907	0.276649	0.405161
ENSG00000007908.16	SELE	chr1	169722640	169764705	-	protein_coding	NC	0.550975	-2.35268	1.33851	0.276687	0.405188
ENSG00000256084.1	AC092112.1	chr12	14216590	14221297	+	lncRNA	NC	0.324403	-0.902934	1.26858	0.276739	0.405218
ENSG00000231535.7	LINC00278	chrY	3002887	3200509	+	lncRNA	NC	-0.398977	-1.40484	1.26853	0.276748	0.405218
ENSG00000050628.20	PTGER3	chr1	70852353	71047808	-	protein_coding	NC	0.254803	0.0144579	1.26832	0.276787	0.405247
ENSG00000283709.1	FAM238C	chr10	26931206	26944418	-	transcribed_unprocessed_pseudogene	NC	-0.352771	0.127703	1.26811	0.276824	0.405272
ENSG00000281593.1	AC006978.2	chr7	30362400	30412502	+	protein_coding	NC	-1.83285	-3.20324	1.28092	0.276867	0.405305
ENSG00000285805.1	AC012378.2	chr15	55588666	55589811	+	lncRNA	NC	-0.412121	-1.11643	1.26757	0.276924	0.405361
ENSG00000177873.14	ZNF619	chr3	40477113	40491053	+	protein_coding	NC	-0.312115	-0.851762	1.2674	0.276954	0.405375
ENSG00000188095.6	MESP2	chr15	89760591	89778754	+	protein_coding	NC	-0.247174	0.569658	1.26726	0.27698	0.405383
ENSG00000196262.14	PPIA	chr7	44796680	44824564	+	protein_coding	NC	-0.0401343	9.90587	1.26608	0.277195	0.405669
ENSG00000272588.1	AC139887.4	chr4	757022	757740	-	lncRNA	NC	-0.304026	-0.763412	1.26575	0.277256	0.40573
ENSG00000180525.13	PRR26	chr10	649948	669581	+	lncRNA	NC	0.787543	-2.11611	1.26482	0.277426	0.40595
ENSG00000179833.4	SERTAD2	chr2	64631621	64751005	-	protein_coding	NC	0.0742512	4.94278	1.26372	0.277626	0.40616
ENSG00000259024.6	TVP23C-CDRT4	chr17	15436021	15563561	-	protein_coding	NC	-0.354851	2.67669	1.26365	0.27764	0.40616
ENSG00000139174.12	PRICKLE1	chr12	42456757	42590355	-	protein_coding	NC	-0.386528	-0.971806	1.26362	0.277646	0.40616
ENSG00000272468.1	AL021807.1	chr6	27122657	27123221	-	lncRNA	NC	-0.368152	-1.49617	1.28112	0.277669	0.40616
ENSG00000140600.17	SH3GL3	chr15	83447228	83618743	+	protein_coding	NC	-0.382453	-1.27564	1.27442	0.277669	0.40616
ENSG00000106868.17	SUSD1	chr9	112040783	112175297	-	protein_coding	NC	0.202479	0.634912	1.26236	0.277876	0.406434
ENSG00000174021.11	GNG5	chr1	84498325	84506581	-	protein_coding	NC	-0.0591266	8.73986	1.26166	0.278004	0.406592
ENSG00000140319.11	SRP14	chr15	40035690	40039181	-	protein_coding	NC	-0.0744142	8.27218	1.26129	0.278073	0.406664
ENSG00000226856.7	THORLNC	chr2	118132128	118222250	-	lncRNA	NC	0.516883	-1.22243	1.26075	0.278172	0.406765
ENSG00000278002.1	AL627171.1	chr14	49863072	49864379	+	lncRNA	NC	-0.388628	-1.09477	1.26066	0.278188	0.406765
ENSG00000276952.1	AL121772.3	chr20	25284915	25285588	-	lncRNA	NC	0.422367	-1.33891	1.26058	0.278202	0.406765
ENSG00000279891.1	FLJ42393	chr3	188178543	188180812	+	TEC	NC	0.484742	-1.72579	1.25946	0.278409	0.407039
ENSG00000164300.17	SERINC5	chr5	80111651	80256048	-	protein_coding	NC	-0.122989	8.23885	1.25923	0.278451	0.40707
ENSG00000143443.10	C1orf56	chr1	151047751	151051986	+	protein_coding	NC	-0.71929	-2.63657	1.38147	0.27857	0.407203
ENSG00000268895.6	A1BG-AS1	chr19	58347718	58355455	+	lncRNA	NC	-0.112142	3.54653	1.25852	0.278581	0.407203
ENSG00000254701.3	AC138866.2	chr5	70197255	70207745	-	unprocessed_pseudogene	NC	-0.241676	1.55745	1.25756	0.278758	0.407433
ENSG00000283293.1	RN7SK	chr6	52995621	52995948	+	snRNA	NC	-0.230511	3.26537	1.25734	0.278798	0.407461
ENSG00000077157.22	PPP1R12B	chr1	202348699	202592706	+	protein_coding	NC	0.0819331	5.55899	1.25722	0.27882	0.407465
ENSG00000239382.10	ALKBH6	chr19	36009120	36014239	-	protein_coding	NC	-0.101989	3.46761	1.25684	0.27889	0.407506
ENSG00000159625.15	DRC7	chr16	57694793	57731805	+	protein_coding	NC	-0.470753	-1.33872	1.25684	0.278891	0.407506
ENSG00000288349.1	AC139272.1	chr5	70775506	70778475	-	processed_pseudogene	NC	-0.8697	-0.978988	1.25675	0.278908	0.407506
ENSG00000068079.8	IFI35	chr17	43006740	43014456	+	protein_coding	NC	-0.301819	-0.221859	1.25632	0.278986	0.407591
ENSG00000287016.1	AC010996.1	chr10	56361479	56364714	+	lncRNA	NC	0.328963	-1.3246	1.29718	0.279146	0.407795
ENSG00000272690.6	LINC02018	chr3	75435232	75538029	+	lncRNA	NC	-0.320813	-0.967475	1.41064	0.279284	0.407968
ENSG00000179915.24	NRXN1	chr2	49918503	51225575	-	protein_coding	NC	0.148561	5.02074	1.25379	0.279454	0.408187
ENSG00000234383.1	CTBP2P8	chr1	68161761	68163090	-	processed_pseudogene	NC	-0.480798	-1.28962	1.25306	0.279587	0.408334
ENSG00000261187.1	AC079322.1	chr15	72465128	72466262	-	lncRNA	NC	-0.454351	-1.56941	1.25294	0.279609	0.408334
ENSG00000121289.18	CEP89	chr19	32875925	32971991	-	protein_coding	NC	-0.0707082	5.31837	1.25292	0.279614	0.408334
ENSG00000256417.1	AC006206.2	chr12	5290480	5383653	+	lncRNA	NC	-0.170081	1.38712	1.25251	0.279689	0.408413
ENSG00000283528.2	TCAF2C	chr7	143639230	143647646	-	protein_coding	NC	2.6657	-3.28361	1.26505	0.279735	0.408434
ENSG00000276710.4	CSPG4P10	chr15	82459472	82477258	+	transcribed_unprocessed_pseudogene	NC	-0.317159	-0.904063	1.25222	0.279743	0.408434
ENSG00000084444.14	FAM234B	chr12	13044381	13142521	+	protein_coding	NC	-0.0872436	5.37062	1.25092	0.279983	0.408706
ENSG00000115325.13	DOK1	chr2	74549026	74557554	+	protein_coding	NC	-0.249767	0.554096	1.25087	0.279993	0.408706
ENSG00000259485.2	LINC02253	chr15	97215812	97432094	+	lncRNA	NC	-0.442546	-1.49594	1.25086	0.279994	0.408706
ENSG00000156587.16	UBE2L6	chr11	57551656	57568284	-	protein_coding	NC	0.198336	1.47939	1.25078	0.280009	0.408706
ENSG00000154529.15	CNTNAP3B	chr9	41890314	42129510	-	protein_coding	NC	0.197344	1.08094	1.25035	0.280089	0.408794
ENSG00000198521.12	ZNF43	chr19	21804946	21852125	-	protein_coding	NC	0.42038	3.25229	1.24972	0.280206	0.40889
ENSG00000276445.1	AC005393.1	chr19	39812972	39813555	-	lncRNA	NC	-0.437446	-1.49702	1.24971	0.280207	0.40889
ENSG00000264107.1	AC138207.2	chr17	31090787	31095450	-	lncRNA	NC	-1.33626	-3.23057	1.24967	0.280215	0.40889
ENSG00000168010.11	ATG16L2	chr11	72814406	72843674	+	protein_coding	NC	-0.19634	3.39967	1.24903	0.280333	0.409034
ENSG00000286086.1	AC099661.1	chr3	185499140	185501109	+	lncRNA	NC	-0.246469	0.269814	1.2481	0.280507	0.409258
ENSG00000131238.18	PPT1	chr1	40072710	40097260	-	protein_coding	NC	-0.0628012	6.68	1.24793	0.280539	0.409275
ENSG00000248477.6	NAIPP3	chr5	69607099	69624049	+	transcribed_unprocessed_pseudogene	NC	-1.16956	-0.221462	1.24745	0.280628	0.409376
ENSG00000188629.13	ZNF177	chr19	9363020	9382617	+	protein_coding	NC	-0.180038	2.22422	1.24573	0.280947	0.409797
ENSG00000272941.1	AC083862.1	chr7	135168403	135169547	+	lncRNA	NC	0.398156	-1.06835	1.24568	0.280957	0.409797
ENSG00000040608.14	RTN4R	chr22	20241415	20283246	-	protein_coding	NC	-0.197092	2.10338	1.24526	0.281034	0.409881
ENSG00000276045.3	ORAI1	chr12	121626550	121642677	+	protein_coding	NC	-0.0896324	3.74343	1.24478	0.281124	0.409983
ENSG00000234719.9	NPIPB2	chr16	11927259	11976643	-	protein_coding	NC	-0.21707	0.692307	1.2441	0.281251	0.41013
ENSG00000108671.11	PSMD11	chr17	32444379	32483319	+	protein_coding	NC	0.0473831	6.78316	1.24402	0.281265	0.41013
ENSG00000223669.1	AL357033.2	chr20	62732566	62735347	-	lncRNA	NC	-0.639214	-1.77236	1.24322	0.281414	0.410317
ENSG00000188015.10	S100A3	chr1	153547329	153549258	-	protein_coding	NC	-0.824718	-2.5352	1.24256	0.281537	0.410468
ENSG00000005194.15	CIAPIN1	chr16	57428187	57447420	-	protein_coding	NC	-0.0615324	5.23815	1.24223	0.281599	0.410529
ENSG00000277440.1	AC012676.4	chr16	4430522	4431103	+	lncRNA	NC	0.72177	-2.68921	1.24082	0.281862	0.410884
ENSG00000167232.14	ZNF91	chr19	23304991	23395471	-	protein_coding	NC	0.192495	6.10178	1.23989	0.282035	0.411106
ENSG00000169635.10	HIC2	chr22	21417371	21451463	+	protein_coding	NC	-0.122839	2.69098	1.23917	0.28217	0.411274
ENSG00000279050.1	PWAR1	chr15	25135642	25138055	+	TEC	NC	1.42846	-3.22976	1.23833	0.282329	0.411462
ENSG00000247095.3	MIR210HG	chr11	565660	568457	-	lncRNA	NC	-0.154106	1.62055	1.23827	0.28234	0.411462
ENSG00000229344.1	MTCO2P12	chr1	632757	633438	+	unprocessed_pseudogene	NC	-0.335753	0.237718	1.23733	0.282516	0.411672
ENSG00000269897.5	COMMD3-BMI1	chr10	22316388	22329542	+	protein_coding	NC	-1.47918	-0.0107904	1.23721	0.282539	0.411672
ENSG00000167131.17	CCDC103	chr17	44899142	44905390	+	protein_coding	NC	-0.433948	1.25499	1.23712	0.282555	0.411672
ENSG00000235560.4	AC002310.1	chr16	30534752	30537149	+	lncRNA	NC	-0.109191	2.99054	1.23707	0.282564	0.411672
ENSG00000125551.19	PLGLB2	chr2	87748087	87759476	+	protein_coding	NC	0.224944	1.82253	1.23677	0.282621	0.411725
ENSG00000185499.16	MUC1	chr1	155185824	155192916	-	protein_coding	NC	0.362661	-0.655556	1.23655	0.282661	0.411755
ENSG00000181097.5	LINC02878	chr8	143696154	143698413	+	lncRNA	NC	-0.275182	-0.0351311	1.23644	0.282682	0.411756
ENSG00000181019.13	NQO1	chr16	69706996	69726668	-	protein_coding	NC	-0.102555	6.77155	1.23615	0.282736	0.411777
ENSG00000242247.11	ARFGAP3	chr22	42796502	42858106	-	protein_coding	NC	-0.0800541	6.23747	1.23615	0.282737	0.411777
ENSG00000254101.7	LINC02055	chr8	135859369	137092183	+	lncRNA	NC	-0.205917	1.12968	1.23581	0.282801	0.411842
ENSG00000100599.16	RIN3	chr14	92513781	92688994	+	protein_coding	NC	-0.664195	-1.95589	1.23563	0.282835	0.411861
ENSG00000175544.13	CABP4	chr11	67452406	67460313	+	protein_coding	NC	0.466909	-1.53563	1.23493	0.282965	0.412021
ENSG00000106733.21	NMRK1	chr9	75060573	75088217	-	protein_coding	NC	-0.131428	3.74113	1.23399	0.283143	0.412239
ENSG00000280310.1	AC092437.1	chr4	4820405	4821452	+	TEC	NC	-0.507651	-1.58647	1.23392	0.283155	0.412239
ENSG00000168961.17	LGALS9	chr17	27629798	27649560	+	protein_coding	NC	0.24982	1.11178	1.23351	0.283232	0.412322
ENSG00000254860.6	TMEM9B-AS1	chr11	8964510	8977527	+	lncRNA	NC	-0.136696	4.06369	1.23324	0.283284	0.412369
ENSG00000184752.13	NDUFA12	chr12	94897055	95003748	-	protein_coding	NC	0.0818408	5.57155	1.23184	0.283547	0.412722
ENSG00000279852.1	AC083964.2	chr8	486117	488512	-	TEC	NC	0.422938	-0.891486	1.23157	0.283598	0.412766
ENSG00000124562.10	SNRPC	chr6	34757505	34773857	+	protein_coding	NC	-0.0830114	5.56514	1.23144	0.283622	0.412772
ENSG00000186532.12	SMYD4	chr17	1779485	1830634	-	protein_coding	NC	-0.0806519	4.92665	1.23123	0.283662	0.412801
ENSG00000287265.1	AL365272.1	chr6	285443	292013	-	lncRNA	NC	0.563684	-1.65379	1.23112	0.283683	0.412802
ENSG00000143398.20	PIP5K1A	chr1	151197949	151249536	+	protein_coding	NC	0.0566129	6.9586	1.23095	0.283714	0.412818
ENSG00000162104.10	ADCY9	chr16	3953387	4116442	-	protein_coding	NC	-0.060648	4.36677	1.23055	0.28379	0.412899
ENSG00000235142.10	LINC02532	chr6	106705334	106788148	-	lncRNA	NC	-0.670866	-2.28353	1.22972	0.283946	0.413093
ENSG00000287193.1	AC132938.7	chr17	82450911	82452213	+	lncRNA	NC	-0.501718	-1.93501	1.22963	0.283963	0.413093
ENSG00000283103.3	AC010642.2	chr19	58309727	58327248	-	lncRNA	NC	-0.130146	2.82149	1.22947	0.283994	0.413108
ENSG00000281903.2	LINC02246	chr21	14819699	14918552	-	lncRNA	NC	0.349907	-1.25725	1.34695	0.284127	0.413272
ENSG00000240356.6	RPL23AP7	chr2	113610502	113627090	-	transcribed_processed_pseudogene	NC	-0.169206	2.68236	1.22865	0.284149	0.413275
ENSG00000198169.9	ZNF251	chr8	144720907	144756417	-	protein_coding	NC	0.0882148	4.71505	1.22847	0.284184	0.413295
ENSG00000170667.15	RASA4B	chr7	102479976	102517777	-	protein_coding	NC	-0.295381	1.37112	1.22763	0.284341	0.413424
ENSG00000224934.5	AL391684.1	chr10	99430919	99463259	+	lncRNA	NC	0.220204	1.50332	1.22763	0.284341	0.413424
ENSG00000267419.2	ZNF56	chr19	19776602	19836073	+	transcribed_unprocessed_pseudogene	NC	-0.313897	-0.0929383	1.22753	0.284361	0.413424
ENSG00000137070.18	IL11RA	chr9	34650702	34661902	+	protein_coding	NC	-0.146464	2.45366	1.22752	0.284363	0.413424
ENSG00000165516.11	KLHDC2	chr14	49768130	49786385	+	protein_coding	NC	-0.0512115	5.77449	1.22745	0.284376	0.413424
ENSG00000255526.6	NEDD8-MDP1	chr14	24213955	24232352	-	protein_coding	NC	-0.823325	-1.44714	1.22735	0.284393	0.413424
ENSG00000130119.17	GNL3L	chrX	54530183	54621521	+	protein_coding	NC	0.0526047	6.6833	1.22682	0.284494	0.413541
ENSG00000212856.6	TTTY2B	chrY	6406244	6462091	-	lncRNA	NC	-0.259636	0.645985	1.22594	0.284661	0.413754
ENSG00000140795.13	MYLK3	chr16	46702282	46790407	-	protein_coding	NC	0.626564	-2.51934	1.22237	0.285339	0.414693
ENSG00000176401.6	EID2B	chr19	39530987	39532852	-	protein_coding	NC	0.127818	2.46812	1.22232	0.285347	0.414693
ENSG00000275198.1	AL512791.2	chr14	90383365	90387973	+	lncRNA	NC	-0.290872	-0.209624	1.22209	0.285391	0.414727
ENSG00000105383.15	CD33	chr19	51225064	51243860	+	protein_coding	NC	0.973062	-2.80201	1.22183	0.28544	0.414769
ENSG00000204805.9	AL391987.2	chr9	61861625	61863200	+	protein_coding	NC	-0.665865	-1.96712	1.22133	0.285535	0.414878
ENSG00000105376.5	ICAM5	chr19	10289952	10296778	+	protein_coding	NC	-0.66032	-2.09181	1.22049	0.285697	0.415083
ENSG00000196511.14	TPK1	chr7	144451941	144836395	-	protein_coding	NC	-0.179238	1.38983	1.21964	0.285858	0.415288
ENSG00000233871.2	DLG5-AS1	chr10	77927372	77929824	+	lncRNA	NC	0.261668	-0.174615	1.58841	0.285911	0.415335
ENSG00000168710.18	AHCYL1	chr1	109984765	110023742	+	protein_coding	NC	-0.0510217	7.81672	1.21861	0.286054	0.415514
ENSG00000197744.5	PTMAP2	chr5	118973796	118974122	+	processed_pseudogene	NC	-0.50249	-1.98877	1.2184	0.286093	0.415526
ENSG00000220891.1	LL22NC03-63E9.3	chr22	22559343	22566602	+	lncRNA	NC	-0.431099	-1.03409	1.21835	0.286103	0.415526
ENSG00000155966.14	AFF2	chrX	148500617	149000663	+	protein_coding	NC	-0.529399	-0.893923	1.2182	0.286132	0.415538
ENSG00000182685.7	BRICD5	chr16	2209253	2211950	-	protein_coding	NC	-0.269909	1.51729	1.21807	0.286156	0.415544
ENSG00000037637.11	FBXO42	chr1	16246840	16352480	-	protein_coding	NC	0.0837851	5.73876	1.21749	0.286267	0.415676
ENSG00000230918.2	DPP4-DT	chr2	162073256	162077911	+	lncRNA	NC	0.483112	-1.71731	1.21724	0.286315	0.415716
ENSG00000172172.8	MRPL13	chr8	120380761	120445402	-	protein_coding	NC	0.10365	5.21733	1.21699	0.286363	0.415755
ENSG00000084734.9	GCKR	chr2	27496839	27523684	+	protein_coding	NC	0.527756	-1.28367	1.21647	0.286462	0.41587
ENSG00000233757.6	AC092835.1	chr2	95207535	95259774	+	protein_coding	NC	0.123095	2.3839	1.21509	0.286727	0.416225
ENSG00000284968.1	AC093827.4	chr4	86924630	86936202	-	lncRNA	NC	-0.170607	1.95422	1.21465	0.28681	0.41631
ENSG00000274818.1	AC004825.2	chr14	70906657	70907111	-	lncRNA	NC	-0.311437	-1.05141	1.30637	0.286826	0.41631
ENSG00000170786.12	SDR16C5	chr8	56300010	56320776	-	protein_coding	NC	0.194031	1.36254	1.21442	0.286855	0.416322
ENSG00000123572.17	NRK	chrX	105822539	105958610	+	protein_coding	NC	0.441499	-1.51898	1.21354	0.287023	0.416537
ENSG00000188825.14	LINC00910	chr17	43338741	43389199	-	lncRNA	NC	0.244223	1.15923	1.21276	0.287172	0.416676
ENSG00000286373.1	AC022387.2	chr10	63630672	63655769	+	lncRNA	NC	-0.58788	-1.77371	1.21272	0.28718	0.416676
ENSG00000216809.1	AL589993.1	chr6	118452469	118454992	-	processed_pseudogene	NC	0.766422	-2.14123	1.21262	0.287199	0.416676
ENSG00000231245.2	C1DP1	chr10	32511336	32511737	-	processed_pseudogene	NC	0.382807	-1.24982	1.21243	0.287235	0.416676
ENSG00000227766.1	AL671277.1	chr6	29942075	29943067	-	unprocessed_pseudogene	NC	-0.627708	-2.00056	1.21241	0.287239	0.416676
ENSG00000261054.1	AC036108.2	chr15	99128832	99131806	-	lncRNA	NC	-0.429759	-1.49555	1.2124	0.287241	0.416676
ENSG00000160908.15	ZNF394	chr7	99473877	99504857	-	protein_coding	NC	-0.0713777	4.83451	1.21206	0.287306	0.41674
ENSG00000271314.1	AL161729.2	chr9	95494924	95495379	+	lncRNA	NC	0.633857	-2.24322	1.21159	0.287395	0.416816
ENSG00000102409.10	BEX4	chrX	103215108	103217246	+	protein_coding	NC	0.0652778	5.48679	1.21139	0.287435	0.416816
ENSG00000197283.17	SYNGAP1	chr6	33419661	33453689	+	protein_coding	NC	-0.112404	3.8196	1.21138	0.287436	0.416816
ENSG00000184350.11	MRGPRE	chr11	3225030	3232417	-	protein_coding	NC	0.671978	-2.10354	1.21136	0.28744	0.416816
ENSG00000285128.1	AC092306.1	chr19	44803701	44804010	+	lncRNA	NC	0.275821	-0.144251	1.21107	0.287497	0.416869
ENSG00000115919.15	KYNU	chr2	142877657	143055833	+	protein_coding	NC	0.285944	-0.550915	1.21079	0.287549	0.416916
ENSG00000182378.14	PLCXD1	chrX	276322	303356	+	protein_coding	NC	0.102838	3.85434	1.21016	0.28767	0.417061
ENSG00000143429.10	LSP1P4	chr2	91617160	91659972	-	transcribed_unprocessed_pseudogene	NC	-0.143789	1.86472	1.20999	0.287704	0.417081
ENSG00000178538.10	CA8	chr8	60185412	60281400	-	protein_coding	NC	-0.109341	2.66022	1.20968	0.287763	0.417137
ENSG00000197813.6	AC011450.1	chr19	49331525	49340303	-	lncRNA	NC	0.195475	1.65242	1.20784	0.288117	0.417591
ENSG00000102383.14	ZDHHC15	chrX	75368427	75523502	-	protein_coding	NC	-0.245834	0.514043	1.20784	0.288117	0.417591
ENSG00000271387.1	AL445228.3	chr1	184385753	184386704	-	lncRNA	NC	0.794001	-2.53522	1.20644	0.288386	0.417951
ENSG00000140279.13	DUOX2	chr15	45092650	45114172	-	protein_coding	NC	0.236863	-0.251734	1.22658	0.288571	0.41819
ENSG00000162194.12	LBHD1	chr11	62662817	62672255	-	protein_coding	NC	0.138524	2.75493	1.20505	0.288655	0.418281
ENSG00000275464.5	FP565260.1	chr21	5130871	5154658	-	protein_coding	NC	-0.106943	3.50021	1.20453	0.288755	0.41837
ENSG00000172717.16	FAM71D	chr14	67189393	67228550	+	protein_coding	NC	1.15713	-2.74391	1.20441	0.288778	0.41837
ENSG00000100206.10	DMC1	chr22	38518948	38570204	-	protein_coding	NC	0.766743	-2.56802	1.20439	0.288781	0.41837
ENSG00000263958.2	AC091138.1	chr18	72868388	72881399	+	lncRNA	NC	0.221649	1.38841	1.20431	0.288798	0.41837
ENSG00000160172.10	FAM86C2P	chr11	67791648	67805336	-	transcribed_unprocessed_pseudogene	NC	-0.0988164	3.06823	1.20411	0.288837	0.418372
ENSG00000274105.1	AC084824.3	chr12	32728169	32729024	-	lncRNA	NC	0.556002	-1.35296	1.20402	0.288853	0.418372
ENSG00000272779.1	AC245060.4	chr22	22303224	22310401	+	transcribed_unprocessed_pseudogene	NC	0.13103	1.85333	1.20398	0.288861	0.418372
ENSG00000279289.1	AL136164.3	chr6	71386852	71390829	-	TEC	NC	0.226082	1.43935	1.20374	0.288907	0.41841
ENSG00000008323.15	PLEKHG6	chr12	6310436	6328506	+	protein_coding	NC	-0.152645	2.16749	1.20349	0.288955	0.418435
ENSG00000121577.13	POPDC2	chr3	119636457	119665324	-	protein_coding	NC	-0.319507	-0.846835	1.20344	0.288965	0.418435
ENSG00000139908.15	TSSK4	chr14	24205696	24208362	+	protein_coding	NC	-1.16884	-2.92469	1.20317	0.289017	0.418481
ENSG00000101134.12	DOK5	chr20	54475593	54651169	+	protein_coding	NC	-0.481377	-1.68108	1.20264	0.28912	0.418601
ENSG00000259456.4	ADNP-AS1	chr20	50930984	50945148	+	lncRNA	NC	0.250821	-0.104095	1.40191	0.289168	0.41864
ENSG00000170959.14	DCDC1	chr11	30830369	31369810	-	protein_coding	NC	0.534841	-1.5509	1.20211	0.289223	0.41869
ENSG00000246145.1	RRS1-AS1	chr8	66419589	66428977	-	lncRNA	NC	0.480001	-1.59232	1.202	0.289245	0.418692
ENSG00000112319.19	EYA4	chr6	133240598	133532128	+	protein_coding	NC	0.215728	0.781686	1.20189	0.289266	0.418693
ENSG00000231407.6	GORAB-AS1	chr1	170460453	170532647	-	lncRNA	NC	0.636491	-2.44182	1.20128	0.289383	0.418833
ENSG00000287952.1	AC105328.1	chr8	99893373	99895121	+	lncRNA	NC	-1.09732	-2.47207	1.20081	0.289475	0.418936
ENSG00000170027.7	YWHAG	chr7	76326799	76358991	-	protein_coding	NC	0.0683108	8.71094	1.20041	0.289552	0.419017
ENSG00000228315.12	GUSBP11	chr22	23638487	23717356	-	lncRNA	NC	-0.15927	4.59568	1.2	0.289631	0.419073
ENSG00000100320.23	RBFOX2	chr22	35738736	36028824	-	protein_coding	NC	-0.0563934	7.0854	1.19981	0.289668	0.419073
ENSG00000164266.10	SPINK1	chr5	147824568	147831786	-	protein_coding	NC	0.374246	-1.4197	1.19975	0.28968	0.419073
ENSG00000181722.17	ZBTB20	chr3	114314500	115147288	-	protein_coding	NC	0.135011	5.01142	1.19966	0.289696	0.419073
ENSG00000248489.2	LINC02062	chr5	98929171	98995013	+	lncRNA	NC	-0.309991	-0.761872	1.19962	0.289705	0.419073
ENSG00000197375.13	SLC22A5	chr5	132369710	132395613	+	protein_coding	NC	0.0676803	5.75591	1.19958	0.289713	0.419073
ENSG00000182180.14	MRPS16	chr10	73248843	73252693	-	protein_coding	NC	-0.0583841	6.83523	1.19939	0.289749	0.419095
ENSG00000279981.1	AC018445.4	chr18	79496058	79498348	+	TEC	NC	0.662529	-2.39627	1.1989	0.289845	0.419197
ENSG00000125820.6	NKX2-2	chr20	21511017	21514064	-	protein_coding	NC	-0.360428	-1.12834	1.19882	0.28986	0.419197
ENSG00000146005.4	PSD2	chr5	139795808	139844466	+	protein_coding	NC	-0.587325	-1.73497	1.19869	0.289885	0.419204
ENSG00000267749.1	AC092068.3	chr19	2641838	2643853	-	lncRNA	NC	1.26844	-3.03435	1.1982	0.28998	0.419311
ENSG00000129355.7	CDKN2D	chr19	10566460	10569059	-	protein_coding	NC	0.134964	2.06227	1.19766	0.290085	0.419432
ENSG00000118689.15	FOXO3	chr6	108559835	108684774	+	protein_coding	NC	-0.0512615	8.52809	1.19669	0.290274	0.419676
ENSG00000233913.7	RPL10P9	chr5	168616352	168616996	+	processed_pseudogene	NC	-0.197657	0.472766	1.19651	0.290308	0.419696
ENSG00000142867.14	BCL10	chr1	85265776	85276632	-	protein_coding	NC	0.0716176	5.77783	1.19601	0.290407	0.419807
ENSG00000267940.1	AC022762.2	chr11	6201901	6203253	-	lncRNA	NC	-0.445911	-0.952987	1.19586	0.290436	0.419807
ENSG00000150672.17	DLG2	chr11	83455012	85627922	-	protein_coding	NC	-0.243764	1.98563	1.1958	0.290446	0.419807
ENSG00000241741.1	RPL7AP30	chr4	112788083	112788878	-	processed_pseudogene	NC	-0.592981	-1.90356	1.19552	0.290501	0.419856
ENSG00000036530.9	CYP46A1	chr14	99684298	99727301	+	protein_coding	NC	0.288698	1.17649	1.1949	0.290623	0.420003
ENSG00000273394.1	AC128687.2	chr3	113947005	113947570	-	lncRNA	NC	-0.482544	-2.11659	1.41657	0.290815	0.420247
ENSG00000270800.3	RPS10-NUDT3	chr6	34284887	34426071	-	protein_coding	NC	-0.11953	4.28902	1.19382	0.290833	0.420247
ENSG00000103021.9	CCDC113	chr16	58231157	58283836	+	protein_coding	NC	-0.0877403	5.06746	1.19224	0.291142	0.420663
ENSG00000271553.1	AC018638.7	chr7	128667043	128668156	+	lncRNA	NC	0.306108	0.000987094	1.19182	0.291223	0.420713
ENSG00000196476.12	C20orf96	chr20	270863	290778	-	protein_coding	NC	-0.0976276	3.08609	1.19178	0.291232	0.420713
ENSG00000188649.15	CC2D2B	chr10	95907603	96033745	+	protein_coding	NC	1.03979	-2.80162	1.19174	0.291238	0.420713
ENSG00000272247.1	AC080013.5	chr3	158801257	158801935	-	lncRNA	NC	0.822445	-2.39619	1.19141	0.291304	0.420779
ENSG00000066629.18	EML1	chr14	99737693	99942060	+	protein_coding	NC	0.0712706	4.67276	1.19114	0.291356	0.420825
ENSG00000172339.10	ALG14	chr1	94974405	95072951	-	protein_coding	NC	-0.0759095	3.58308	1.19047	0.291488	0.420985
ENSG00000108821.14	COL1A1	chr17	50184101	50201632	-	protein_coding	NC	0.105443	4.56534	1.18992	0.291595	0.42111
ENSG00000227449.8	FGF7P6	chr9	62376161	62435199	+	transcribed_unprocessed_pseudogene	NC	0.208249	2.11443	1.18838	0.291895	0.421514
ENSG00000282591.1	FAM138F	chr19	76163	77686	-	lncRNA	NC	0.78172	-2.6892	1.18825	0.291922	0.421523
ENSG00000136158.12	SPRY2	chr13	80335976	80341126	-	protein_coding	NC	-0.236336	1.3073	1.18789	0.291992	0.421595
ENSG00000279571.3	AL162426.1	chr9	127690098	127690840	-	lncRNA	NC	-0.34767	-0.505462	1.18719	0.292128	0.421761
ENSG00000235934.2	AC007405.2	chr2	170814686	170818037	-	lncRNA	NC	0.621594	-2.04594	1.18688	0.29219	0.421821
ENSG00000183242.12	WT1-AS	chr11	32435518	32458769	+	lncRNA	NC	0.233211	-0.0505936	1.44877	0.292245	0.421861
ENSG00000177082.13	WDR73	chr15	84639285	84654343	-	protein_coding	NC	-0.0857169	6.01146	1.18653	0.292259	0.421861
ENSG00000187952.9	HS6ST1P1	chr1	21428303	21429536	+	processed_pseudogene	NC	-0.587249	-2.20334	1.18638	0.292288	0.421873
ENSG00000135517.9	MIP	chr12	56449502	56469166	-	protein_coding	NC	-0.781427	-2.50302	1.18533	0.292494	0.422141
ENSG00000196604.13	POTEF	chr2	130073535	130129222	-	protein_coding	NC	0.171475	3.9046	1.18508	0.292543	0.422182
ENSG00000101278.6	RPS10P5	chr20	839447	839977	-	processed_pseudogene	NC	-0.395951	-1.17942	1.18477	0.292604	0.422239
ENSG00000100364.18	KIAA0930	chr22	45190338	45240769	-	protein_coding	NC	-0.0462086	6.33916	1.18453	0.292651	0.422278
ENSG00000260257.2	AL035071.1	chr20	32856621	32858751	+	lncRNA	NC	0.188716	1.63636	1.18229	0.293092	0.422885
ENSG00000174951.11	FUT1	chr19	48748011	48755390	-	protein_coding	NC	-0.117945	2.81425	1.18097	0.293353	0.42323
ENSG00000273598.1	AC211486.3	chr7	75316048	75327765	-	transcribed_unprocessed_pseudogene	NC	-0.967541	-1.99995	1.17999	0.293546	0.423479
ENSG00000163701.19	IL17RE	chr3	9902612	9916402	+	protein_coding	NC	-0.228178	0.765811	1.17988	0.293567	0.42348
ENSG00000118557.16	PMFBP1	chr16	72112157	72176878	-	protein_coding	NC	0.790939	-2.41135	1.17906	0.29373	0.423659
ENSG00000265401.1	AC093484.3	chr17	16382152	16382669	-	lncRNA	NC	-0.485898	-0.357385	1.17896	0.293749	0.423659
ENSG00000237135.1	DDX10P1	chr10	30919012	30921235	-	processed_pseudogene	NC	0.774778	-2.707	1.17894	0.293753	0.423659
ENSG00000120662.16	MTRF1	chr13	41216369	41263577	-	protein_coding	NC	0.135388	1.86227	1.17827	0.293887	0.423809
ENSG00000271855.1	AC073195.1	chr2	9555899	9556775	+	lncRNA	NC	-0.369928	-1.27807	1.17821	0.293899	0.423809
ENSG00000213920.9	MDP1	chr14	24213943	24216070	-	protein_coding	NC	-0.1449	1.43045	1.17809	0.293921	0.423811
ENSG00000117153.16	KLHL12	chr1	202891116	202928636	-	protein_coding	NC	-0.0853939	6.29905	1.17788	0.293964	0.423824
ENSG00000185163.10	DDX51	chr12	132136594	132144319	-	protein_coding	NC	-0.0887003	3.86712	1.17784	0.293971	0.423824
ENSG00000126903.16	SLC10A3	chrX	154487306	154490690	-	protein_coding	NC	-0.0940131	3.37244	1.17737	0.294064	0.423928
ENSG00000286883.1	AC005041.5	chr2	74465339	74472961	+	lncRNA	NC	-0.47729	-1.83145	1.17725	0.294087	0.423931
ENSG00000068831.19	RASGRP2	chr11	64726911	64745456	-	protein_coding	NC	0.616816	-2.29658	1.1771	0.294118	0.423946
ENSG00000285581.1	AC091196.1	chr11	1464582	1467632	-	lncRNA	NC	-0.824367	-2.47259	1.17607	0.294322	0.42421
ENSG00000065526.12	SPEN	chr1	15836095	15940456	+	protein_coding	NC	0.0671746	7.24181	1.17512	0.29451	0.424452
ENSG00000135248.15	FAM71F1	chr7	128709061	128731743	+	protein_coding	NC	-0.304597	-0.861681	1.93287	0.294719	0.424698
ENSG00000176894.10	PXMP2	chr12	132687587	132704985	+	protein_coding	NC	-0.0949983	3.19545	1.17405	0.294723	0.424698
ENSG00000260526.1	AC109347.1	chr4	112229561	112231596	-	lncRNA	NC	0.226825	-0.113587	1.2343	0.294882	0.424897
ENSG00000117791.16	MTARC2	chr1	220748225	220784815	+	protein_coding	NC	-0.0740663	4.38335	1.17268	0.294995	0.42503
ENSG00000170915.9	PAQR8	chr6	52361421	52407777	+	protein_coding	NC	-0.106373	2.74284	1.17232	0.295067	0.425104
ENSG00000129864.6	VCY	chrY	13985772	13986513	-	protein_coding	NC	-0.376915	3.33436	1.17207	0.295115	0.425143
ENSG00000249637.2	AC008438.1	chr5	140370891	140401460	-	lncRNA	NC	0.279407	-0.0538597	1.17127	0.295274	0.425342
ENSG00000162148.11	PPP1R32	chr11	61481120	61490931	+	protein_coding	NC	-0.444664	-0.468651	1.17081	0.295366	0.42541
ENSG00000255277.3	ABCC6P2	chr16	14820792	14824702	-	transcribed_unprocessed_pseudogene	NC	0.281354	0.045091	1.17073	0.295383	0.42541
ENSG00000109654.16	TRIM2	chr4	153152163	153339319	+	protein_coding	NC	0.303387	3.32603	1.17056	0.295417	0.42541
ENSG00000258128.2	MKRN9P	chr12	87782163	87784568	-	transcribed_processed_pseudogene	NC	-0.120969	2.15004	1.17054	0.295421	0.42541
ENSG00000259520.6	AC051619.4	chr15	45235930	45279251	-	lncRNA	NC	-0.248874	0.0463053	1.17051	0.295425	0.42541
ENSG00000177409.12	SAMD9L	chr7	93130056	93148385	-	protein_coding	NC	0.722923	-2.55187	1.16994	0.295539	0.42554
ENSG00000154252.12	GAL3ST2	chr2	241776822	241804287	+	protein_coding	NC	-0.246855	-0.321947	1.42993	0.295557	0.42554
ENSG00000064607.17	SUGP2	chr19	18990888	19034023	-	protein_coding	NC	-0.0766246	7.25437	1.16975	0.295578	0.42554
ENSG00000224831.3	TMEM183B	chr3	149982181	149983308	-	processed_pseudogene	NC	-0.24334	0.21976	1.16944	0.295639	0.425598
ENSG00000123636.18	BAZ2B	chr2	159318979	159616569	-	protein_coding	NC	0.134446	4.49213	1.16918	0.29569	0.425618
ENSG00000227646.7	STEAP2-AS1	chr7	89882353	90211635	-	lncRNA	NC	0.414421	-1.45688	1.34471	0.295694	0.425618
ENSG00000260369.2	AC120024.1	chr17	80453735	80454729	-	lncRNA	NC	0.483918	-1.87123	1.16854	0.295819	0.425767
ENSG00000198960.11	ARMCX6	chrX	101615118	101618001	-	protein_coding	NC	-0.0781968	4.73479	1.16789	0.295948	0.425923
ENSG00000135597.19	REPS1	chr6	138903493	138988261	-	protein_coding	NC	-0.0609323	5.86205	1.16739	0.296049	0.426039
ENSG00000143614.10	GATAD2B	chr1	153789030	153923360	-	protein_coding	NC	-0.0484724	6.95706	1.16714	0.296098	0.426079
ENSG00000136451.9	VEZF1	chr17	57971547	57988259	-	protein_coding	NC	0.0534968	6.84035	1.16693	0.296141	0.426111
ENSG00000220201.7	ZGLP1	chr19	10304803	10309880	-	protein_coding	NC	-0.196437	0.317342	1.18836	0.296215	0.426188
ENSG00000232862.5	AL138787.1	chr1	36080066	36084026	-	transcribed_processed_pseudogene	NC	0.804932	-2.33824	1.16623	0.29628	0.426231
ENSG00000182366.10	FAM87A	chr8	375931	384079	-	lncRNA	NC	0.836229	-2.55114	1.1662	0.296286	0.426231
ENSG00000162572.21	SCNN1D	chr1	1280436	1292029	+	protein_coding	NC	-0.197962	2.39666	1.16602	0.296322	0.426252
ENSG00000179846.10	NKPD1	chr19	45149750	45160815	-	protein_coding	NC	-0.180336	1.14325	1.16563	0.2964	0.426334
ENSG00000267493.4	CIRBP-AS1	chr19	1267471	1270260	-	lncRNA	NC	0.168329	1.58645	1.16552	0.296421	0.426335
ENSG00000229314.5	ORM1	chr9	114323056	114326475	+	protein_coding	NC	-0.931112	-2.88176	1.16426	0.296675	0.42667
ENSG00000286825.1	AL096870.8	chr14	24271726	24279089	+	lncRNA	NC	-0.799455	-2.38118	1.16402	0.296723	0.426709
ENSG00000251201.8	TMED7-TICAM2	chr5	115578642	115626161	-	protein_coding	NC	-0.189477	2.275	1.1639	0.296747	0.426713
ENSG00000235138.1	AL445931.1	chr9	134054290	134058805	+	lncRNA	NC	-0.687227	-2.31216	1.16294	0.296938	0.426958
ENSG00000279968.3	CCDC28A-AS1	chr6	138725211	138773652	-	lncRNA	NC	0.244774	0.0722302	1.16219	0.297089	0.427146
ENSG00000103313.13	MEFV	chr16	3242027	3256633	-	protein_coding	NC	-0.211213	0.720247	1.16185	0.297158	0.427186
ENSG00000225177.6	AL590617.2	chr6	138692548	138697288	+	lncRNA	NC	0.193092	0.86792	1.16184	0.29716	0.427186
ENSG00000233654.2	AC108047.1	chr2	190534855	190569776	+	lncRNA	NC	-0.46377	-1.54355	1.16174	0.29718	0.427186
ENSG00000167302.11	TEPSIN	chr17	81228277	81239091	-	protein_coding	NC	-0.176118	3.12431	1.16145	0.297238	0.427239
ENSG00000133773.12	CCDC59	chr12	82223681	82358805	-	protein_coding	NC	0.0546969	6.09471	1.16109	0.29731	0.427313
ENSG00000122694.16	GLIPR2	chr9	36136536	36163913	+	protein_coding	NC	0.0915744	4.11829	1.16067	0.297394	0.427378
ENSG00000139323.14	POC1B	chr12	89419718	89526047	-	protein_coding	NC	0.079092	4.8424	1.16066	0.297397	0.427378
ENSG00000036448.10	MYOM2	chr8	2045046	2165552	+	protein_coding	NC	-0.39146	-0.191967	1.15936	0.297658	0.427723
ENSG00000188368.9	PRR19	chr19	42302098	42310821	+	protein_coding	NC	-0.141901	1.5511	1.15872	0.297787	0.427878
ENSG00000129682.16	FGF13	chrX	138614727	139222777	-	protein_coding	NC	0.0895991	5.79808	1.15796	0.29794	0.428068
ENSG00000264668.2	AC138696.1	chr8	143247110	143276403	+	protein_coding	NC	-0.631818	-0.0673485	1.16856	0.298087	0.428249
ENSG00000111424.12	VDR	chr12	47841537	47943048	-	protein_coding	NC	0.141848	3.5088	1.15699	0.298136	0.428281
ENSG00000102054.18	RBBP7	chrX	16839283	16870362	-	protein_coding	NC	0.0611482	7.22379	1.15691	0.298151	0.428281
ENSG00000130699.18	TAF4	chr20	61953469	62065810	-	protein_coding	NC	0.054439	4.87924	1.15677	0.29818	0.428293
ENSG00000137975.8	CLCA2	chr1	86424171	86456553	+	protein_coding	NC	0.298818	0.453364	1.15458	0.298623	0.428898
ENSG00000250159.7	AC106791.1	chr5	137809780	137889394	-	lncRNA	NC	0.100698	2.95912	1.15431	0.298676	0.428945
ENSG00000139915.21	MDGA2	chr14	46839629	47675605	-	protein_coding	NC	-0.713558	-2.10453	1.15375	0.29879	0.429078
ENSG00000180422.3	LINC00304	chr16	89159146	89164245	+	lncRNA	NC	0.46387	-0.927605	1.15359	0.298823	0.429095
ENSG00000268204.1	AC008763.1	chr19	7633766	7636990	-	lncRNA	NC	-0.397155	-1.02958	1.15274	0.298994	0.429311
ENSG00000280486.2	AC005329.3	chr19	1385473	1389665	-	lncRNA	NC	-0.813166	-2.72564	1.15205	0.299133	0.42948
ENSG00000257894.2	AC027288.3	chr12	79341205	79503396	-	lncRNA	NC	0.625383	-2.28335	1.15148	0.29925	0.429617
ENSG00000165914.15	TTC7B	chr14	90524564	90816479	-	protein_coding	NC	-0.0729495	4.48738	1.15127	0.299293	0.42965
ENSG00000270362.1	HMGN3-AS1	chr6	79233718	79236797	+	lncRNA	NC	0.169223	1.10417	1.1508	0.299388	0.429755
ENSG00000257594.4	GALNT4	chr12	89519412	89524796	-	protein_coding	NC	-0.0867947	5.84527	1.1499	0.299571	0.429988
ENSG00000088035.18	ALG6	chr1	63367575	63438553	+	protein_coding	NC	0.0712669	4.93718	1.1494	0.299672	0.430103
ENSG00000270872.2	SRGAP2D	chr1	143975087	144068350	+	unprocessed_pseudogene	NC	-0.147926	1.92288	1.14739	0.30008	0.430659
ENSG00000121903.14	ZSCAN20	chr1	33472645	33496507	+	protein_coding	NC	-0.0828004	4.56559	1.14648	0.300265	0.430894
ENSG00000258384.1	RCCD1-AS1	chr15	90952239	90955225	-	lncRNA	NC	-0.868877	-2.74413	1.14633	0.300296	0.430908
ENSG00000013374.16	NUB1	chr7	151341699	151378449	+	protein_coding	NC	-0.0579722	6.22885	1.14581	0.300402	0.431029
ENSG00000141127.15	PRPSAP2	chr17	18840085	18931287	+	protein_coding	NC	0.0590447	5.25932	1.1455	0.300464	0.431072
ENSG00000169885.10	CALML6	chr1	1915108	1917296	+	protein_coding	NC	0.378554	-0.547356	1.14546	0.300474	0.431072
ENSG00000188827.11	SLX4	chr16	3581181	3611606	-	protein_coding	NC	-0.0650241	5.1166	1.145	0.300568	0.431178
ENSG00000128253.15	RFPL2	chr22	32190435	32205001	-	protein_coding	NC	-0.209883	0.985377	1.14433	0.300705	0.431343
ENSG00000284505.1	LYNX1-SLURP2	chr8	142764334	142778224	-	protein_coding	NC	-0.440437	-1.28262	1.14412	0.300747	0.431373
ENSG00000162825.16	NBPF20	chr1	145289900	145405778	-	protein_coding	NC	0.0961564	3.67983	1.14402	0.300768	0.431373
ENSG00000164168.8	TMEM184C	chr4	147617386	147672044	+	protein_coding	NC	0.098933	6.18508	1.14344	0.300885	0.431511
ENSG00000127588.5	GNG13	chr16	798041	800734	-	protein_coding	NC	-0.200581	0.782013	1.14331	0.300912	0.43152
ENSG00000142677.4	IL22RA1	chr1	24119771	24143140	-	protein_coding	NC	0.864295	-2.5855	1.14256	0.301065	0.431709
ENSG00000196151.11	WDSUB1	chr2	159235798	159286703	-	protein_coding	NC	0.106137	2.94738	1.14239	0.301101	0.43173
ENSG00000259969.1	AL049838.1	chr14	57993545	57994525	-	lncRNA	NC	0.367151	-0.666978	1.14067	0.301453	0.432204
ENSG00000156968.9	MPV17L	chr16	15395754	15413271	+	protein_coding	NC	0.0693867	5.21898	1.14052	0.301484	0.432216
ENSG00000102349.18	KLF8	chrX	56232356	56291531	+	protein_coding	NC	-0.244458	0.453736	1.14042	0.301504	0.432216
ENSG00000215262.8	KCNU1	chr8	36784324	36936125	+	protein_coding	NC	-0.235021	1.31791	1.13984	0.301622	0.432356
ENSG00000219607.4	PPP1R3G	chr6	5085341	5089487	+	protein_coding	NC	-0.367853	-1.40478	1.1396	0.30167	0.432395
ENSG00000231043.3	AC007238.1	chr2	58460292	58462032	-	processed_pseudogene	NC	0.339352	-1.15272	1.13922	0.301749	0.432478
ENSG00000273596.1	AC106873.3	chr7	116954480	116954679	+	misc_RNA	NC	-1.61533	-3.22947	1.13831	0.301936	0.432716
ENSG00000105409.19	ATP1A3	chr19	41966582	41997497	-	protein_coding	NC	-0.462404	-0.512166	1.13779	0.302043	0.432838
ENSG00000245498.7	AP000866.1	chr11	124800424	124834487	+	lncRNA	NC	0.089886	3.37021	1.13751	0.3021	0.432862
ENSG00000253642.6	AF279873.3	chr8	33604856	34039104	+	lncRNA	NC	-0.268933	-0.169096	1.13741	0.302122	0.432862
ENSG00000215861.6	AC245297.1	chr1	149197992	149321732	-	transcribed_unprocessed_pseudogene	NC	-0.519571	-1.38205	1.1374	0.302123	0.432862
ENSG00000149798.5	CDC42EP2	chr11	65314866	65322417	+	protein_coding	NC	-0.187819	1.93735	1.13727	0.302149	0.432868
ENSG00000154217.15	PITPNC1	chr17	67377281	67697261	+	protein_coding	NC	-0.0642235	5.20117	1.13632	0.302345	0.43312
ENSG00000166148.4	AVPR1A	chr12	63142759	63151201	-	protein_coding	NC	0.563529	-1.55968	1.13608	0.302393	0.433158
ENSG00000270923.1	TAS2R6P	chr7	141787815	141788640	+	processed_pseudogene	NC	0.811853	-2.45626	1.1359	0.30243	0.433181
ENSG00000168899.5	VAMP5	chr2	85584431	85593406	+	protein_coding	NC	-0.282642	-0.872558	1.20111	0.30255	0.433321
ENSG00000272655.2	POLR2J4	chr7	44013562	44019170	-	transcribed_unprocessed_pseudogene	NC	-0.13027	2.40505	1.13515	0.302586	0.433342
ENSG00000111801.16	BTN3A3	chr6	26440472	26453415	+	protein_coding	NC	-0.115261	3.34079	1.13457	0.302705	0.433483
ENSG00000023041.11	ZDHHC6	chr10	112424428	112446917	-	protein_coding	NC	0.0860392	4.92027	1.13367	0.302891	0.433701
ENSG00000198502.6	HLA-DRB5	chr6	32517353	32530287	-	protein_coding	NC	-0.777001	-2.31139	1.13362	0.3029	0.433701
ENSG00000261832.6	AC138894.1	chr16	28456371	28492098	-	protein_coding	NC	0.49252	-0.352134	1.13335	0.302957	0.433753
ENSG00000205744.10	DENND1C	chr19	6467207	6482557	-	protein_coding	NC	-0.535953	-2.20395	1.20627	0.303036	0.433836
ENSG00000277687.1	AL139407.1	chr10	118692361	118693535	-	lncRNA	NC	0.290381	-0.377494	1.13223	0.303188	0.434022
ENSG00000178636.8	AC092656.1	chr4	119192773	119212644	-	transcribed_processed_pseudogene	NC	1.0068	-2.96647	1.13204	0.303225	0.434046
ENSG00000056487.16	PHF21B	chr22	44881162	45010005	-	protein_coding	NC	-0.372891	-1.29032	1.13163	0.303312	0.434139
ENSG00000159450.12	TCHH	chr1	152106317	152115454	-	protein_coding	NC	0.250224	-0.249881	1.13146	0.303346	0.434141
ENSG00000232827.3	LINC01189	chr9	62452451	62522018	+	lncRNA	NC	-0.504867	-0.933938	1.13141	0.303356	0.434141
ENSG00000254024.1	AP001207.3	chr8	101461177	101492499	-	lncRNA	NC	0.156091	0.945636	1.13059	0.303526	0.434354
ENSG00000129518.9	EAPP	chr14	34515938	34539711	-	protein_coding	NC	0.0836319	5.80067	1.13017	0.303614	0.43445
ENSG00000272578.5	AP000347.1	chr22	23658094	23717356	-	transcribed_unprocessed_pseudogene	NC	0.199863	2.99622	1.12993	0.303663	0.434462
ENSG00000164002.11	EXO5	chr1	40508741	40516556	+	protein_coding	NC	0.117836	2.44911	1.12985	0.303679	0.434462
ENSG00000156427.8	FGF18	chr5	171419647	171457626	+	protein_coding	NC	-0.893372	-2.44102	1.12982	0.303686	0.434462
ENSG00000261777.6	AC012184.3	chr16	70315442	70346806	-	lncRNA	NC	-0.20285	-0.0352447	1.12848	0.303962	0.434827
ENSG00000111361.13	EIF2B1	chr12	123620406	123633766	-	protein_coding	NC	-0.0468477	5.81907	1.12789	0.304086	0.434973
ENSG00000262652.1	AC124283.3	chr17	82578023	82578616	+	lncRNA	NC	0.553074	-1.92378	1.12741	0.304184	0.435084
ENSG00000251669.6	FAM86EP	chr4	3941760	3955432	-	transcribed_unprocessed_pseudogene	NC	-0.106901	2.80384	1.12705	0.304259	0.43516
ENSG00000125144.14	MT1G	chr16	56666730	56668065	-	protein_coding	NC	0.264272	-0.249239	1.12672	0.304328	0.435228
ENSG00000137154.13	RPS6	chr9	19375715	19380236	-	protein_coding	NC	-0.042429	10.5637	1.1265	0.304374	0.435263
ENSG00000156500.15	FAM122C	chrX	134796395	134854835	+	protein_coding	NC	-0.102679	2.83351	1.1262	0.304435	0.435321
ENSG00000132405.19	TBC1D14	chr4	6909242	7033118	+	protein_coding	NC	-0.0511475	7.29505	1.12591	0.304496	0.435377
ENSG00000259605.3	AC074212.1	chr19	45764785	45769806	+	lncRNA	NC	-0.360717	-0.941161	1.12561	0.304557	0.435434
ENSG00000279277.2	AC012020.1	chr3	108032456	108039916	-	lncRNA	NC	0.598865	-1.22834	1.12541	0.304599	0.435461
ENSG00000248863.2	AC097376.2	chr4	139426299	139430884	-	transcribed_processed_pseudogene	NC	0.514412	-1.52815	1.12532	0.304618	0.435461
ENSG00000286009.2	AC244213.1	chrY	12661309	12663478	-	lncRNA	NC	-0.166306	1.04893	1.12494	0.304698	0.435544
ENSG00000214796.8	TUBAP5	chr1	202851828	202861620	-	transcribed_unprocessed_pseudogene	NC	-0.0843354	4.31037	1.12469	0.304749	0.435587
ENSG00000268750.7	AC010522.1	chr19	57819719	57858941	+	protein_coding	NC	0.154299	1.11992	1.12451	0.304787	0.435587
ENSG00000122406.14	RPL5	chr1	92832013	92841924	+	protein_coding	NC	0.0570618	9.17459	1.12449	0.304791	0.435587
ENSG00000153162.9	BMP6	chr6	7726099	7881728	+	protein_coding	NC	0.114867	4.50995	1.12432	0.304826	0.43559
ENSG00000164576.12	SAP30L	chr5	154445997	154461053	+	protein_coding	NC	-0.0636343	5.46794	1.12427	0.304837	0.43559
ENSG00000154545.16	MAGED4	chrX	52184823	52192268	+	protein_coding	NC	-0.292064	4.11628	1.12317	0.305064	0.435885
ENSG00000099625.13	CBARP	chr19	1228287	1238027	-	protein_coding	NC	-0.158003	1.23237	1.12284	0.305133	0.435927
ENSG00000279951.1	AL138688.2	chr13	20092632	20094144	+	TEC	NC	0.721719	-2.25599	1.12283	0.305136	0.435927
ENSG00000253341.1	AC115837.1	chr8	74603244	74604244	-	processed_pseudogene	NC	-0.543361	-1.16573	1.12055	0.305611	0.436553
ENSG00000198863.7	RUNDC1	chr17	42980565	42993690	+	protein_coding	NC	0.0545953	5.96673	1.12052	0.305617	0.436553
ENSG00000226221.1	RPL26P19	chr5	56504635	56505072	-	processed_pseudogene	NC	-0.208983	0.492678	1.12031	0.305662	0.436585
ENSG00000149403.13	GRIK4	chr11	120511746	120988906	+	protein_coding	NC	-0.494508	-1.98868	1.12021	0.305682	0.436585
ENSG00000003137.8	CYP26B1	chr2	72129238	72148038	-	protein_coding	NC	0.207172	0.899043	1.11989	0.305749	0.43665
ENSG00000139304.16	PTPRQ	chr12	80402178	80680273	+	protein_coding	NC	1.21456	-2.94505	1.11679	0.306397	0.437543
ENSG00000197362.15	ZNF786	chr7	149069641	149090782	-	protein_coding	NC	-0.0839742	4.28073	1.11669	0.306417	0.437543
ENSG00000117069.15	ST6GALNAC5	chr1	76867480	77067546	+	protein_coding	NC	0.410823	-1.47099	1.11545	0.306677	0.437884
ENSG00000228446.2	ANKRD49P1	chr2	224499387	224500100	-	processed_pseudogene	NC	0.848124	-2.88204	1.26177	0.306906	0.43818
ENSG00000070814.22	TCOF1	chr5	150357629	150400308	+	protein_coding	NC	-0.0670255	6.17724	1.11315	0.307161	0.438504
ENSG00000197358.9	BNIP3P1	chr14	28264390	28265974	+	transcribed_processed_pseudogene	NC	-0.47639	-1.81166	1.11299	0.307195	0.438504
ENSG00000287160.1	Z82195.3	chrX	130497785	130520309	+	lncRNA	NC	0.239594	-0.186392	1.11297	0.307197	0.438504
ENSG00000271427.1	AL358072.1	chr1	117364899	117365473	-	lncRNA	NC	0.377337	-1.38144	1.11813	0.307383	0.438708
ENSG00000279330.1	AJ003147.3	chr16	3273609	3275807	+	TEC	NC	0.378328	-1.23638	1.32544	0.307383	0.438708
ENSG00000272341.1	AL137003.1	chr6	16764346	16766883	+	lncRNA	NC	0.486338	-1.35311	1.11029	0.307763	0.43922
ENSG00000276399.1	FLJ36000	chr17	22406019	22413744	+	lncRNA	NC	-0.36798	-1.45009	1.11018	0.307786	0.439222
ENSG00000155827.12	RNF20	chr9	101533853	101563344	+	protein_coding	NC	0.0638389	6.47503	1.10976	0.307873	0.439316
ENSG00000275401.1	AL391095.3	chr20	38418483	38419202	-	lncRNA	NC	-0.617631	-2.04649	1.10964	0.307898	0.439321
ENSG00000168491.10	CCDC110	chr4	185445182	185471752	-	protein_coding	NC	0.159139	1.94312	1.10843	0.308154	0.439604
ENSG00000137573.14	SULF1	chr8	69466624	69660915	+	protein_coding	NC	-0.553375	-1.88243	1.10843	0.308155	0.439604
ENSG00000272293.1	AC083964.1	chr8	450714	451343	-	lncRNA	NC	-0.267283	0.156063	1.1084	0.308161	0.439604
ENSG00000269399.2	AC008764.6	chr19	16542746	16544814	+	lncRNA	NC	0.333429	-0.665268	1.10792	0.308263	0.439719
ENSG00000236345.1	SCAT8	chr6	63806836	63822642	+	lncRNA	NC	-0.47632	-1.43413	1.10694	0.30847	0.439941
ENSG00000184588.18	PDE4B	chr1	65792514	66374579	+	protein_coding	NC	-0.158549	2.23531	1.10689	0.308481	0.439941
ENSG00000076716.9	GPC4	chrX	133300103	133415489	-	protein_coding	NC	-0.0738923	4.62435	1.10688	0.308483	0.439941
ENSG00000259033.2	AL356804.1	chr14	70255629	70343388	+	lncRNA	NC	-0.644146	-1.74461	1.10578	0.308716	0.440242
ENSG00000123191.16	ATP7B	chr13	51930436	52012125	-	protein_coding	NC	-0.0694363	4.15482	1.1056	0.308753	0.440264
ENSG00000279544.1	AL133243.4	chr2	32563328	32566436	+	TEC	NC	0.441023	-1.19711	1.10494	0.308893	0.440428
ENSG00000260288.4	AC019294.2	chr15	75737820	75763322	+	lncRNA	NC	0.451749	-1.69903	1.10485	0.308911	0.440428
ENSG00000189157.14	FAM47E	chr4	76214040	76283783	+	protein_coding	NC	0.155127	2.17795	1.10472	0.30894	0.440438
ENSG00000156411.10	ATP5MPL	chr14	103912288	103928269	-	protein_coding	NC	-0.0731981	6.13437	1.10459	0.308967	0.440447
ENSG00000263272.1	AC004148.1	chr17	5425139	5432876	-	lncRNA	NC	0.477987	-1.11729	1.10341	0.309217	0.440772
ENSG00000254872.3	LINC02688	chr11	1049880	1055749	+	lncRNA	NC	-0.358258	-0.989029	1.10317	0.309268	0.440791
ENSG00000215580.11	BCORP1	chrY	19455431	19567092	-	transcribed_unprocessed_pseudogene	NC	0.248495	-0.174693	1.10314	0.309273	0.440791
ENSG00000149658.18	YTHDF1	chr20	63195429	63216139	-	protein_coding	NC	-0.0525797	6.28065	1.10184	0.30955	0.441138
ENSG00000253773.3	C8orf37-AS1	chr8	95204456	95811254	+	lncRNA	NC	0.306527	-0.706902	1.10179	0.30956	0.441138
ENSG00000254556.1	AF131215.2	chr8	11136898	11138607	-	lncRNA	NC	0.703526	-1.55218	1.10157	0.309608	0.441175
ENSG00000172602.11	RND1	chr12	48857145	48865870	-	protein_coding	NC	-0.492424	-1.13285	1.10146	0.30963	0.441176
ENSG00000259581.3	TYRO3P	chr15	76258986	76261690	-	processed_pseudogene	NC	-0.531432	-1.06376	1.10133	0.309658	0.441186
ENSG00000232888.4	RPS11P5	chr12	132825701	132826184	+	processed_pseudogene	NC	-0.559625	-1.81093	1.10071	0.309791	0.441344
ENSG00000162676.12	GFI1	chr1	92473043	92486925	-	protein_coding	NC	0.307746	-0.639525	1.09975	0.309995	0.441586
ENSG00000130349.10	MTRES1	chr6	107028199	107051586	+	protein_coding	NC	0.0871642	3.96204	1.09971	0.310004	0.441586
ENSG00000239617.1	AC073610.1	chr12	48903418	48903813	-	processed_pseudogene	NC	-0.708182	-2.27032	1.0985	0.31026	0.44192
ENSG00000089876.12	DHX32	chr10	125836337	125896436	-	protein_coding	NC	0.052388	5.93272	1.09819	0.310326	0.441984
ENSG00000162836.12	ACP6	chr1	147629652	147670524	-	protein_coding	NC	0.074137	4.86368	1.09799	0.310369	0.442013
ENSG00000280362.1	AC084759.3	chr15	53910769	53914712	+	TEC	NC	0.453673	-1.967	1.09735	0.310505	0.442177
ENSG00000168958.20	MFF	chr2	227325151	227357836	+	protein_coding	NC	-0.0442681	5.80148	1.09627	0.310736	0.442475
ENSG00000183148.7	ANKRD20A2P	chr9	40223285	40266845	+	protein_coding	NC	-1.76613	-2.24167	1.09584	0.310829	0.442576
ENSG00000159131.17	GART	chr21	33503931	33543491	-	protein_coding	NC	-0.053142	6.99561	1.09501	0.311006	0.442798
ENSG00000250474.2	WBP1LP2	chr7	107628553	107629550	+	processed_pseudogene	NC	0.267259	-0.667618	1.25272	0.31117	0.443
ENSG00000185633.10	NDUFA4L2	chr12	57234903	57240715	-	protein_coding	NC	-0.375054	-0.972939	1.09406	0.311209	0.443025
ENSG00000225192.1	ZNF33BP1	chr10	37794276	37796109	-	processed_pseudogene	NC	0.484355	-1.51956	1.16512	0.311282	0.443098
ENSG00000159445.13	THEM4	chr1	151870866	151909637	-	protein_coding	NC	0.0905434	5.40598	1.09338	0.311354	0.443129
ENSG00000176438.12	SYNE3	chr14	95407266	95475836	-	protein_coding	NC	-0.161777	1.82019	1.09334	0.311362	0.443129
ENSG00000279837.1	AC112694.2	chr11	18601882	18602649	+	TEC	NC	0.319535	-0.645808	1.09331	0.311369	0.443129
ENSG00000185585.20	OLFML2A	chr9	124777133	124814885	+	protein_coding	NC	0.778016	-2.36788	1.0931	0.311413	0.443147
ENSG00000284713.1	SMIM38	chr11	69155478	69159752	+	protein_coding	NC	-0.711442	-2.27049	1.09305	0.311425	0.443147
ENSG00000225506.2	CYP4A22-AS1	chr1	47096653	47179271	-	lncRNA	NC	0.344887	-1.04736	1.09259	0.311524	0.443257
ENSG00000230006.7	ANKRD36BP2	chr2	88765807	88806612	+	transcribed_unprocessed_pseudogene	NC	0.552743	-1.76389	1.09212	0.311624	0.44335
ENSG00000270074.1	AC087203.3	chr8	12412827	12414373	+	lncRNA	NC	-0.247155	1.98045	1.09208	0.311632	0.44335
ENSG00000267303.1	AC011511.4	chr19	10315471	10320678	-	protein_coding	NC	0.23498	2.05725	1.09192	0.311667	0.443358
ENSG00000171469.11	ZNF561	chr19	9604680	9621236	-	protein_coding	NC	0.0640196	6.27797	1.09185	0.311682	0.443358
ENSG00000100147.13	CCDC134	chr22	41800679	41826299	+	protein_coding	NC	0.130335	2.14093	1.0915	0.311756	0.443434
ENSG00000278867.1	AC090616.6	chr17	32051030	32053208	+	TEC	NC	0.296751	-0.532508	1.09086	0.311895	0.4436
ENSG00000261437.1	AC108860.2	chr8	94637285	94639467	-	lncRNA	NC	0.181462	1.09481	1.09062	0.311947	0.443643
ENSG00000242156.1	AC000041.1	chr22	29419155	29423193	-	unprocessed_pseudogene	NC	1.18286	-2.92339	1.09016	0.312045	0.443752
ENSG00000248323.7	LUCAT1	chr5	91054834	91314547	-	lncRNA	NC	0.421153	-0.397217	1.09001	0.312076	0.443752
ENSG00000205771.6	CATSPER2P1	chr15	43726918	43747094	-	transcribed_unprocessed_pseudogene	NC	-0.173134	1.30305	1.08986	0.31211	0.443752
ENSG00000129473.10	BCL2L2	chr14	23298790	23311751	+	protein_coding	NC	0.0531844	5.28573	1.08985	0.31211	0.443752
ENSG00000104112.9	SCG3	chr15	51681492	51721026	+	protein_coding	NC	-0.762612	-2.53628	1.08948	0.31219	0.443813
ENSG00000283563.1	AC098650.1	chr3	28349178	29767537	+	protein_coding	NC	-0.54644	-2.31122	1.13394	0.312196	0.443813
ENSG00000215251.4	FASTKD5	chr20	3146519	3159865	-	protein_coding	NC	0.0499582	4.96597	1.08834	0.312436	0.444123
ENSG00000286827.1	AC072026.2	chr3	120811530	120908093	-	lncRNA	NC	0.248447	0.692402	1.08766	0.312581	0.44428
ENSG00000176014.13	TUBB6	chr18	12307669	12344320	+	protein_coding	NC	-0.0934514	3.52441	1.08762	0.31259	0.44428
ENSG00000268575.1	AL031282.2	chr1	1702736	1737688	-	lncRNA	NC	0.12194	5.35962	1.08748	0.312622	0.444294
ENSG00000139131.13	YARS2	chr12	32727490	32755897	-	protein_coding	NC	-0.0553427	4.70247	1.08674	0.312781	0.444484
ENSG00000170465.10	KRT6C	chr12	52468516	52473805	-	protein_coding	NC	0.14493	2.90453	1.08657	0.312816	0.444484
ENSG00000227953.7	LINC01341	chr1	246775880	246792385	+	lncRNA	NC	0.224741	1.88921	1.08655	0.312821	0.444484
ENSG00000073067.14	CYP2W1	chr7	983181	989640	+	protein_coding	NC	-0.474139	-1.5516	1.08625	0.312886	0.444527
ENSG00000263063.1	AC024361.2	chr17	82713908	82716255	-	lncRNA	NC	-0.494319	-1.52735	1.08621	0.312894	0.444527
ENSG00000112335.15	SNX3	chr6	108211222	108261246	-	protein_coding	NC	-0.0716256	6.69458	1.08595	0.312951	0.444577
ENSG00000244513.7	AC109587.1	chr3	69013941	69056622	+	lncRNA	NC	0.348241	-1.15418	1.0855	0.313048	0.444684
ENSG00000176102.13	CSTF3	chr11	33077188	33162371	-	protein_coding	NC	0.0630346	5.53469	1.08537	0.313075	0.444691
ENSG00000177943.14	MAMDC4	chr9	136850943	136860799	+	protein_coding	NC	-0.179591	1.56027	1.0849	0.313178	0.444807
ENSG00000271551.2	AL355297.3	chr6	156776360	156778422	-	lncRNA	NC	-0.26873	0.428326	1.08467	0.313227	0.444833
ENSG00000143882.12	ATP6V1C2	chr2	10721100	10785110	+	protein_coding	NC	0.248003	0.566756	1.08461	0.31324	0.444833
ENSG00000183161.6	FANCF	chr11	22622533	22625823	-	protein_coding	NC	-0.0682813	5.57432	1.08434	0.313299	0.444886
ENSG00000230626.4	AC011005.1	chr7	129126518	129130793	+	protein_coding	NC	-0.643955	-2.6195	1.08402	0.313366	0.444951
ENSG00000102007.11	PLP2	chrX	49171898	49175235	+	protein_coding	NC	0.114768	3.15871	1.08382	0.31341	0.444981
ENSG00000184232.9	OAF	chr11	120211032	120230334	+	protein_coding	NC	-0.156565	1.8839	1.08363	0.313451	0.44501
ENSG00000272854.1	AC004839.2	chr7	107579557	107580057	-	lncRNA	NC	-0.669672	-2.48776	1.083	0.313588	0.445173
ENSG00000170458.14	CD14	chr5	140631728	140633701	-	protein_coding	NC	-0.648078	-2.6016	1.16517	0.313662	0.445217
ENSG00000272754.1	AL133245.1	chr2	32321638	32323002	+	lncRNA	NC	-0.65571	-2.55159	1.15718	0.313662	0.445217
ENSG00000143001.5	TMEM61	chr1	54980628	54992288	+	protein_coding	NC	-0.467362	-1.52018	1.08243	0.313711	0.445254
ENSG00000072952.18	IRAG1	chr11	10573091	10693988	-	protein_coding	NC	-0.493998	-1.97741	1.08213	0.313777	0.445317
ENSG00000210082.2	MT-RNR2	chrM	1671	3229	+	Mt_rRNA	NC	-0.0852002	14.6225	1.08114	0.313991	0.445591
ENSG00000261684.2	AC018362.1	chr15	42497394	42532840	-	lncRNA	NC	-0.710483	-2.10415	1.08075	0.314075	0.445656
ENSG00000267249.1	AP005482.2	chr18	12670426	12671145	-	lncRNA	NC	0.351771	-1.4413	1.37133	0.314131	0.445656
ENSG00000174236.4	REP15	chr12	27696447	27697596	+	protein_coding	NC	0.362967	-1.51202	1.14669	0.314131	0.445656
ENSG00000146233.8	CYP39A1	chr6	46549580	46652830	-	protein_coding	NC	-0.113763	3.21264	1.08047	0.314135	0.445656
ENSG00000223653.6	AL078459.1	chr1	85276388	85448124	+	lncRNA	NC	-0.496474	-2.02311	1.08042	0.314146	0.445656
ENSG00000084628.10	NKAIN1	chr1	31179745	31239887	-	protein_coding	NC	0.22443	0.998361	1.08005	0.314227	0.44574
ENSG00000270011.7	ZNF559-ZNF177	chr19	9324174	9382617	+	protein_coding	NC	-0.314226	0.698524	1.07949	0.314348	0.445875
ENSG00000213113.3	TUBB8P8	chr3	198119721	198120778	+	unprocessed_pseudogene	NC	0.859432	-2.3531	1.07941	0.314366	0.445875
ENSG00000068976.14	PYGM	chr11	64746389	64759974	-	protein_coding	NC	-0.48626	-1.84163	1.07858	0.314546	0.446099
ENSG00000237594.2	AP000251.1	chr21	31559245	31560487	+	lncRNA	NC	0.898683	-2.7443	1.07761	0.314757	0.446368
ENSG00000137976.7	DNASE2B	chr1	84398532	84415018	+	protein_coding	NC	0.104631	3.07374	1.07731	0.314822	0.446429
ENSG00000205208.5	C4orf46	chr4	158666675	158672255	-	protein_coding	NC	-0.109316	5.42106	1.07703	0.314882	0.446484
ENSG00000125388.20	GRK4	chr4	2963571	3040760	+	protein_coding	NC	0.110957	2.80409	1.07653	0.31499	0.446606
ENSG00000008083.14	JARID2	chr6	15246069	15522042	+	protein_coding	NC	0.0645592	5.96669	1.07631	0.315038	0.446628
ENSG00000105202.9	FBL	chr19	39834458	39846379	-	protein_coding	NC	-0.0757369	6.66346	1.07626	0.315049	0.446628
ENSG00000090054.15	SPTLC1	chr9	92000087	92115413	-	protein_coding	NC	0.070328	6.16993	1.07592	0.315124	0.446703
ENSG00000243896.4	OR2A7	chr7	144257663	144264792	-	protein_coding	NC	0.0808154	3.49418	1.07582	0.315146	0.446703
ENSG00000126733.21	DACH2	chrX	86148451	86832604	+	protein_coding	NC	0.706757	-2.31129	1.07563	0.315187	0.446725
ENSG00000185829.18	ARL17A	chr17	46516702	46579691	-	protein_coding	NC	0.0994202	4.44856	1.07548	0.31522	0.446725
ENSG00000163155.12	LYSMD1	chr1	151159748	151165948	-	protein_coding	NC	-0.0734178	4.13954	1.07545	0.315227	0.446725
ENSG00000167216.17	KATNAL2	chr18	46917492	47102243	+	protein_coding	NC	-0.186356	1.33442	1.07513	0.315296	0.446791
ENSG00000196183.5	RPS2P4	chr14	104835997	104836852	-	processed_pseudogene	NC	0.650179	-2.39687	1.07475	0.315379	0.446867
ENSG00000241404.7	EGFL8	chr6	32164595	32168281	+	protein_coding	NC	-0.259445	1.31281	1.07468	0.315393	0.446867
ENSG00000279481.1	AC104791.2	chr4	145830456	145832980	-	TEC	NC	0.490358	-1.73474	1.07375	0.315597	0.447125
ENSG00000196739.15	COL27A1	chr9	114155537	114312511	+	protein_coding	NC	-0.175087	3.20539	1.07351	0.315649	0.447167
ENSG00000257446.4	ZNF878	chr19	12043805	12052961	-	protein_coding	NC	0.366616	-1.03457	1.07327	0.315702	0.447212
ENSG00000259286.3	AC087639.1	chr15	68833830	68834749	+	processed_pseudogene	NC	-0.632329	-2.31061	1.07306	0.315747	0.447244
ENSG00000220161.4	LINC02076	chr17	18411159	18414380	+	lncRNA	NC	-0.424689	-1.62784	1.07241	0.315889	0.447415
ENSG00000250764.1	AC025178.1	chr5	32103445	32121941	-	lncRNA	NC	1.02984	-2.74448	1.07195	0.31599	0.447526
ENSG00000132170.22	PPARG	chr3	12287368	12434356	+	protein_coding	NC	0.149927	1.29027	1.07148	0.316092	0.447631
ENSG00000276417.1	AC092111.2	chr12	8205984	8207397	+	lncRNA	NC	0.806353	-2.14147	1.07141	0.316108	0.447631
ENSG00000073803.14	MAP3K13	chr3	185282941	185489094	+	protein_coding	NC	0.0685467	5.89005	1.07092	0.316215	0.447744
ENSG00000100330.16	MTMR3	chr22	29883169	30030868	+	protein_coding	NC	-0.0518653	6.09841	1.07077	0.316249	0.447744
ENSG00000157653.12	C9orf43	chr9	113410054	113429690	+	protein_coding	NC	-0.12077	1.49949	1.07069	0.316265	0.447744
ENSG00000130830.15	MPP1	chrX	154778684	154821007	-	protein_coding	NC	0.275812	0.250848	1.07065	0.316275	0.447744
ENSG00000288591.1	AC078815.1	chr12	64759496	64977509	+	protein_coding	NC	1.54502	-2.53592	1.09419	0.316316	0.447771
ENSG00000204634.12	TBC1D8	chr2	101007617	101252866	-	protein_coding	NC	0.0925461	4.54799	1.07028	0.316356	0.447797
ENSG00000176261.15	ZBTB8OS	chr1	32600172	32650903	-	protein_coding	NC	0.0976877	4.09524	1.06989	0.316441	0.447886
ENSG00000237529.2	AL137847.2	chr9	83272280	83279499	+	lncRNA	NC	-0.817419	-2.74487	1.06937	0.316555	0.448016
ENSG00000229563.7	LINC01204	chrX	45505388	45632121	+	lncRNA	NC	0.6554	-2.76321	1.06908	0.316618	0.448074
ENSG00000232036.2	AL078645.2	chr1	184566511	184567835	+	processed_pseudogene	NC	1.17744	-3.05699	1.06887	0.316665	0.44811
ENSG00000118420.17	UBE3D	chr6	82892390	83065841	-	protein_coding	NC	0.135918	1.45594	1.08865	0.316887	0.448394
ENSG00000283757.1	AL031686.1	chr20	46455033	46496731	-	lncRNA	NC	0.365573	-0.87624	1.06751	0.316962	0.448439
ENSG00000261286.1	ATP2C2-AS1	chr16	84459259	84467361	-	lncRNA	NC	0.23024	0.205763	1.06751	0.316963	0.448439
ENSG00000167702.13	KIFC2	chr8	144466043	144474202	+	protein_coding	NC	-0.149812	4.36506	1.06709	0.317055	0.448538
ENSG00000173482.17	PTPRM	chr18	7566782	8406861	+	protein_coding	NC	0.0872025	4.29816	1.06665	0.317151	0.448643
ENSG00000101452.15	DHX35	chr20	38962299	39039723	+	protein_coding	NC	-0.0672277	4.16948	1.06639	0.317208	0.448692
ENSG00000188167.9	TMPPE	chr3	33090421	33097146	-	protein_coding	NC	0.134906	2.9885	1.06529	0.317451	0.449005
ENSG00000286536.1	AL591506.1	chr9	105025932	105239221	-	lncRNA	NC	-0.232224	0.162761	1.06478	0.317561	0.44913
ENSG00000259675.2	AC018618.1	chr15	61638928	61715171	-	lncRNA	NC	-1.06628	-2.82194	1.06468	0.317585	0.449133
ENSG00000253327.2	RAD21-AS1	chr8	116874424	116876868	+	lncRNA	NC	0.259663	0.0250989	1.06451	0.317622	0.449154
ENSG00000227726.1	AP001271.1	chr11	70477277	70477592	-	lncRNA	NC	-1.78829	-3.31071	1.07225	0.318109	0.44979
ENSG00000263874.2	LINC00672	chr17	38925168	38929384	+	protein_coding	NC	0.171303	1.62363	1.06227	0.318116	0.44979
ENSG00000225264.3	ZNRF2P2	chr7	29598795	29685255	-	transcribed_processed_pseudogene	NC	-0.252183	-0.360444	1.06202	0.31817	0.449836
ENSG00000260342.2	AC138811.2	chr16	18788063	18801519	-	protein_coding	NC	-0.630678	-1.29511	1.0613	0.318331	0.450032
ENSG00000274922.1	AL139384.1	chr13	112686769	112689815	-	lncRNA	NC	-0.15469	1.08896	1.06098	0.318401	0.4501
ENSG00000279373.1	AC027228.3	chr15	78537681	78538946	+	TEC	NC	0.487474	-2.07958	1.06053	0.3185	0.450209
ENSG00000287067.1	AC106791.3	chr5	137755740	137760740	-	transcribed_processed_pseudogene	NC	-0.638017	-2.12863	1.05948	0.318732	0.450475
ENSG00000125954.12	CHURC1-FNTB	chr14	64914485	65061803	+	protein_coding	NC	-0.501182	-0.0532548	1.05948	0.318732	0.450475
ENSG00000235530.7	AC087294.1	chr17	21214322	21230035	+	lncRNA	NC	-0.304003	-0.434354	1.05815	0.319027	0.450861
ENSG00000286181.1	AC232271.3	chrX	49262866	49270521	-	lncRNA	NC	-0.223445	0.241003	1.05761	0.319146	0.450997
ENSG00000229404.6	LINC00858	chr10	84267747	84294659	+	lncRNA	NC	-0.362134	-1.33869	1.05717	0.319243	0.451103
ENSG00000142794.18	NBPF3	chr1	21440128	21485005	+	protein_coding	NC	-0.117508	3.34856	1.05664	0.319361	0.45121
ENSG00000171823.7	FBXL14	chr12	1565993	1594581	-	protein_coding	NC	-0.131142	2.30082	1.05663	0.319363	0.45121
ENSG00000134107.5	BHLHE40	chr3	4979437	4985323	+	protein_coding	NC	0.196477	1.75751	1.05648	0.319397	0.451228
ENSG00000284431.1	AL022238.3	chr22	40346529	40410054	+	protein_coding	NC	0.332898	0.35119	1.05605	0.319491	0.451329
ENSG00000270116.1	AP001429.1	chr21	37100814	37101343	+	lncRNA	NC	0.319248	-1.01615	1.17346	0.320165	0.452249
ENSG00000286314.1	AC010359.3	chr5	65965373	65969143	+	lncRNA	NC	0.380451	-1.58565	1.05209	0.320373	0.452513
ENSG00000119636.16	BBOF1	chr14	74019349	74082863	+	protein_coding	NC	0.129215	3.14246	1.05139	0.320528	0.452701
ENSG00000278925.1	AC005753.1	chr5	141825708	141826325	-	lncRNA	NC	0.702133	-2.55162	1.05077	0.320666	0.452864
ENSG00000287601.1	BX323046.2	chr1	244834374	244835011	-	lncRNA	NC	0.382432	-1.5266	1.05025	0.320782	0.452985
ENSG00000179477.11	ALOX12B	chr17	8072636	8087716	-	protein_coding	NC	-0.590837	-2.1284	1.05019	0.320796	0.452985
ENSG00000137221.14	TJAP1	chr6	43477523	43506556	+	protein_coding	NC	-0.100779	4.4503	1.04993	0.320855	0.453037
ENSG00000273466.1	AC012510.1	chr2	218633256	218634014	-	lncRNA	NC	0.261258	0.0074444	1.04972	0.3209	0.45307
ENSG00000081665.14	ZNF506	chr19	19785839	19821751	-	protein_coding	NC	0.135477	2.64258	1.04927	0.321002	0.453182
ENSG00000261634.4	AC026992.2	chr15	69278328	69298795	-	lncRNA	NC	0.898866	-2.4724	1.04888	0.32109	0.453274
ENSG00000267365.1	KCNJ2-AS1	chr17	70166961	70169402	-	lncRNA	NC	0.60867	-2.09196	1.04844	0.321187	0.45338
ENSG00000272693.4	AC073107.1	chr7	65647010	65770810	-	transcribed_unprocessed_pseudogene	NC	-0.764695	-2.65398	1.04804	0.321277	0.453477
ENSG00000285628.1	AC126755.6	chr16	18318008	18344283	-	lncRNA	NC	-0.26841	0.611313	1.04749	0.321401	0.453619
ENSG00000163082.10	SGPP2	chr2	222424543	222562621	+	protein_coding	NC	-0.189868	1.43632	1.04735	0.321431	0.453628
ENSG00000184916.9	JAG2	chr14	105140982	105168824	-	protein_coding	NC	-0.0780594	4.85367	1.04726	0.321451	0.453628
ENSG00000149972.11	CNTN5	chr11	99020949	100358885	+	protein_coding	NC	-0.999274	-2.80299	1.04687	0.321538	0.45372
ENSG00000131233.10	GJA9	chr1	38874069	38881587	-	protein_coding	NC	-0.834046	-2.09113	1.04592	0.321752	0.45399
ENSG00000133624.13	ZNF767P	chr7	149547154	149624752	-	transcribed_unprocessed_pseudogene	NC	0.136298	3.84953	1.04468	0.32203	0.454351
ENSG00000228532.4	AC005000.1	chrX	115718942	115719229	-	processed_pseudogene	NC	0.580307	-1.85231	1.04438	0.322097	0.454414
ENSG00000286104.1	AC016629.3	chr19	58575445	58601316	+	lncRNA	NC	-0.186588	2.17569	1.04415	0.322149	0.454456
ENSG00000133069.17	TMCC2	chr1	205227946	205285632	+	protein_coding	NC	-0.132341	1.26725	1.08179	0.322213	0.454516
ENSG00000162066.15	AMDHD2	chr16	2520357	2531422	+	protein_coding	NC	-0.0879099	3.2078	1.04371	0.322248	0.454517
ENSG00000236824.2	BCYRN1	chr2	47335315	47335514	+	scRNA	NC	-0.196351	2.64278	1.04366	0.322259	0.454517
ENSG00000279107.1	AC138951.2	chr5	21493436	21494596	+	TEC	NC	-0.473525	-1.63604	1.04301	0.322404	0.45469
ENSG00000270761.1	AL355353.1	chr6	47477243	47477572	-	lncRNA	NC	-0.37259	-0.753583	1.04285	0.322442	0.454712
ENSG00000213903.9	LTB4R	chr14	24311450	24318036	+	protein_coding	NC	0.211438	3.06375	1.04267	0.322481	0.454719
ENSG00000196951.11	SCOC-AS1	chr4	140283724	140373403	-	lncRNA	NC	-0.432437	-0.764991	1.04263	0.322491	0.454719
ENSG00000108559.12	NUP88	chr17	5360963	5419676	-	protein_coding	NC	0.0607405	6.40814	1.04171	0.322696	0.454977
ENSG00000175886.10	RPL7AP66	chr18	39334872	39335672	-	processed_pseudogene	NC	-0.310684	-0.697775	1.04058	0.322951	0.455286
ENSG00000106526.10	ACTR3C	chr7	150243916	150323725	-	protein_coding	NC	-0.136479	2.28565	1.04046	0.322979	0.455286
ENSG00000235919.4	ASH1L-AS1	chr1	155562042	155563944	+	lncRNA	NC	-0.172404	1.23745	1.04045	0.322982	0.455286
ENSG00000143549.21	TPM3	chr1	154155304	154194648	-	protein_coding	NC	0.0439937	8.45983	1.04031	0.323013	0.455299
ENSG00000131966.14	ACTR10	chr14	58200080	58235636	+	protein_coding	NC	-0.0660458	6.09074	1.03934	0.323232	0.455576
ENSG00000143554.14	SLC27A3	chr1	153774354	153780157	+	protein_coding	NC	0.158329	1.82463	1.03837	0.323449	0.455838
ENSG00000197258.5	EIF4BP6	chr7	104667749	104669576	+	processed_pseudogene	NC	0.0949022	2.44594	1.03831	0.323463	0.455838
ENSG00000287886.1	AC005914.1	chr20	53738728	53741797	+	lncRNA	NC	-0.661052	-2.74456	1.03822	0.323485	0.455838
ENSG00000184162.15	NR2C2AP	chr19	19201409	19203414	-	protein_coding	NC	0.0823509	3.37314	1.03768	0.323605	0.455976
ENSG00000177710.6	SLC35G5	chr8	11331012	11332360	+	protein_coding	NC	0.762988	-2.22953	1.03735	0.323681	0.456052
ENSG00000130822.16	PNCK	chrX	153669733	153689010	-	protein_coding	NC	-0.300043	-0.219379	1.03693	0.323777	0.456155
ENSG00000169855.20	ROBO1	chr3	78597239	79767998	-	protein_coding	NC	0.0749148	5.06652	1.03676	0.323813	0.45616
ENSG00000167670.16	CHAF1A	chr19	4402640	4445018	+	protein_coding	NC	0.073438	5.24675	1.03666	0.323837	0.45616
ENSG00000181656.7	GPR88	chr1	100538139	100542021	+	protein_coding	NC	0.721011	-2.39709	1.03661	0.323847	0.45616
ENSG00000270876.1	ZNF30-AS1	chr19	34923299	34926812	-	lncRNA	NC	-0.516941	-2.09287	1.03621	0.323938	0.456257
ENSG00000272419.6	LINC01145	chr1	145164099	145216058	-	transcribed_unprocessed_pseudogene	NC	-0.1062	2.61685	1.03571	0.324052	0.456386
ENSG00000259810.2	AC002519.1	chr16	31788202	31790993	+	lncRNA	NC	0.539472	-1.772	1.03559	0.324078	0.456391
ENSG00000168070.12	MAJIN	chr11	64937517	64972108	-	protein_coding	NC	-0.183897	0.995229	1.03534	0.324134	0.456439
ENSG00000280081.4	LINC01667	chr21	9781910	9838011	-	transcribed_processed_pseudogene	NC	0.101423	4.20268	1.03517	0.324173	0.456462
ENSG00000185479.6	KRT6B	chr12	52446651	52452146	-	protein_coding	NC	0.23518	0.399831	1.03477	0.324265	0.456553
ENSG00000100360.15	IFT27	chr22	36758202	36776256	-	protein_coding	NC	-0.101912	5.15425	1.0346	0.324304	0.456553
ENSG00000167994.13	RAB3IL1	chr11	61897301	61920269	-	protein_coding	NC	0.127618	2.4395	1.03449	0.324327	0.456553
ENSG00000140090.18	SLC24A4	chr14	92322581	92501481	+	protein_coding	NC	0.463596	-2.04501	1.0344	0.324349	0.456553
ENSG00000261334.1	AL353803.4	chr9	129480605	129482538	-	lncRNA	NC	0.406677	-1.14704	1.0344	0.324349	0.456553
ENSG00000108352.13	RAPGEFL1	chr17	40177010	40195656	+	protein_coding	NC	-0.120959	3.23866	1.03381	0.324482	0.456708
ENSG00000279700.1	AC131212.2	chr12	132565071	132566425	+	TEC	NC	0.297405	-0.148727	1.03368	0.324512	0.456719
ENSG00000260672.1	AC100827.4	chr15	72615810	72618250	+	lncRNA	NC	0.58679	-2.36741	1.03319	0.324623	0.456844
ENSG00000234405.2	Z69733.1	chrX	103486461	103517919	+	lncRNA	NC	0.687506	-2.4265	1.03281	0.324709	0.456934
ENSG00000101695.9	RNF125	chr18	32018825	32073219	+	protein_coding	NC	0.109907	3.13868	1.03136	0.32504	0.457367
ENSG00000233396.8	LINC01719	chr1	146052566	146061948	+	lncRNA	NC	-0.087721	4.07075	1.03095	0.325131	0.457464
ENSG00000273084.1	AC092171.5	chr7	5428731	5429672	+	lncRNA	NC	-0.173237	1.51067	1.03084	0.325158	0.45747
ENSG00000100884.9	CPNE6	chr14	24070837	24078100	+	protein_coding	NC	-0.850804	-2.48735	1.02995	0.32536	0.457694
ENSG00000272009.1	AL121944.2	chr6	28078792	28081130	-	lncRNA	NC	-0.314873	-0.394754	1.02994	0.325362	0.457694
ENSG00000167842.16	MIS12	chr17	5486285	5490814	+	protein_coding	NC	0.0698887	5.4182	1.02979	0.325395	0.45771
ENSG00000273972.1	AC068722.2	chr15	45702640	45703183	+	lncRNA	NC	-0.792424	-2.48703	1.02881	0.32562	0.457987
ENSG00000159761.15	C16orf86	chr16	67666814	67668757	+	protein_coding	NC	-0.343926	-1.32536	1.17211	0.32564	0.457987
ENSG00000288044.1	AL096870.10	chr14	24271213	24298846	+	lncRNA	NC	-0.279312	-0.721394	1.2167	0.325659	0.457987
ENSG00000279598.1	AC009948.3	chr2	178554561	178558966	+	TEC	NC	0.321455	0.163619	1.02833	0.325729	0.458054
ENSG00000272195.1	AL356512.1	chr1	244969350	244971088	-	lncRNA	NC	-0.343416	-0.675901	1.02797	0.32581	0.458104
ENSG00000008226.20	DLEC1	chr3	38039205	38124025	+	protein_coding	NC	0.444395	-1.43349	1.02797	0.32581	0.458104
ENSG00000258232.2	AC125611.3	chr12	49265156	49273306	-	lncRNA	NC	0.634573	-1.5515	1.02695	0.326044	0.458402
ENSG00000183688.4	RFLNB	chr17	439978	445939	-	protein_coding	NC	0.0712658	3.86198	1.0258	0.326306	0.458738
ENSG00000144451.19	SPAG16	chr2	213284379	214410501	+	protein_coding	NC	-0.21133	0.198027	1.02557	0.326359	0.458751
ENSG00000185834.10	RPL12P4	chr20	55074644	55075140	+	processed_pseudogene	NC	-0.202084	0.903199	1.02557	0.32636	0.458751
ENSG00000248927.1	AC114284.1	chr5	120781218	120790778	+	lncRNA	NC	-0.521816	-2.31083	1.02479	0.326537	0.458968
ENSG00000088854.12	C20orf194	chr20	3249305	3407625	-	protein_coding	NC	0.068888	3.7635	1.02395	0.326729	0.459207
ENSG00000073536.18	NLE1	chr17	35128730	35142304	-	protein_coding	NC	-0.0619658	4.61268	1.02376	0.326773	0.459237
ENSG00000165757.9	JCAD	chr10	30012803	30115494	-	protein_coding	NC	0.0639635	4.09032	1.02351	0.326831	0.459267
ENSG00000164621.5	SMAD5-AS1	chr5	136129507	136134890	-	lncRNA	NC	-0.330507	-1.52767	1.14802	0.326839	0.459267
ENSG00000008128.23	CDK11A	chr1	1702379	1724357	-	protein_coding	NC	0.141988	5.40891	1.02306	0.326933	0.459351
ENSG00000233966.1	UBE2SP1	chr17	15704232	15704900	-	processed_pseudogene	NC	0.499991	-1.6035	1.02302	0.326944	0.459351
ENSG00000277103.1	AL445670.1	chr9	97151894	97152694	-	processed_pseudogene	NC	0.960315	-2.86145	1.02249	0.327065	0.459488
ENSG00000131746.13	TNS4	chr17	40475828	40501623	-	protein_coding	NC	-0.812538	-2.23051	1.02239	0.327086	0.459488
ENSG00000255182.2	AC084125.2	chr8	144495458	144505444	-	lncRNA	NC	0.205542	1.56838	1.02199	0.327178	0.459586
ENSG00000155760.2	FZD7	chr2	202034587	202038445	+	protein_coding	NC	-0.106011	3.31551	1.02164	0.32726	0.459669
ENSG00000261485.1	PAN3-AS1	chr13	28136843	28138193	-	lncRNA	NC	-0.173051	0.249055	1.04569	0.327311	0.45971
ENSG00000160917.15	CPSF4	chr7	99438922	99457373	+	protein_coding	NC	-0.0637753	4.79987	1.01892	0.327884	0.460482
ENSG00000036672.16	USP2	chr11	119355215	119381711	-	protein_coding	NC	-0.110317	2.39224	1.01809	0.328076	0.460721
ENSG00000286235.1	AL035461.3	chr20	5950949	6039856	+	protein_coding	NC	1.68107	-1.93042	1.03916	0.328284	0.460982
ENSG00000275703.1	U47924.3	chr12	6899752	6900212	+	lncRNA	NC	0.583055	-2.20471	1.01679	0.328375	0.461052
ENSG00000143119.14	CD53	chr1	110871188	110899922	+	protein_coding	NC	-0.636857	-2.1174	1.01677	0.328379	0.461052
ENSG00000272153.1	AL365330.1	chr1	3785008	3785538	+	lncRNA	NC	-0.350331	-1.14828	1.01633	0.328481	0.461136
ENSG00000141385.10	AFG3L2	chr18	12328944	12377227	-	protein_coding	NC	-0.0504216	6.13897	1.01632	0.328484	0.461136
ENSG00000124635.9	H2BC11	chr6	27125897	27132795	-	protein_coding	NC	-0.171187	0.598021	1.01572	0.328623	0.461299
ENSG00000188886.3	ASTL	chr2	96123850	96138436	-	protein_coding	NC	-0.89047	-2.72503	1.01508	0.32877	0.461474
ENSG00000039987.7	BEST2	chr19	12751702	12758458	+	protein_coding	NC	-0.565411	-1.67187	1.01496	0.328798	0.461481
ENSG00000140455.17	USP3	chr15	63504511	63594640	+	protein_coding	NC	0.0565042	6.97371	1.01382	0.329061	0.461819
ENSG00000226318.1	RPS3AP38	chr10	67960702	67961464	-	processed_pseudogene	NC	-0.568799	-2.14134	1.01307	0.329235	0.462013
ENSG00000277589.1	AC244093.4	chr17	36998598	37000034	+	lncRNA	NC	0.722578	-2.68938	1.01303	0.329245	0.462013
ENSG00000269586.7	CT45A10	chrX	135881063	135889086	-	protein_coding	NC	0.165891	1.07037	1.01274	0.329311	0.462074
ENSG00000001626.16	CFTR	chr7	117287120	117715971	+	protein_coding	NC	0.26315	0.0336893	1.01241	0.329388	0.462151
ENSG00000135525.18	MAP7	chr6	136342281	136550819	-	protein_coding	NC	0.0649696	6.71408	1.01214	0.329451	0.462208
ENSG00000160345.13	C9orf116	chr9	135495181	135501734	-	protein_coding	NC	-0.107194	2.86956	1.01188	0.329511	0.46226
ENSG00000182583.12	VCX	chrX	7842262	7844143	+	protein_coding	NC	-0.243816	2.87651	1.0112	0.329667	0.462448
ENSG00000228502.1	EEF1A1P11	chr1	96446930	96448318	+	processed_pseudogene	NC	-0.322598	-0.825642	1.01094	0.32973	0.462503
ENSG00000287387.1	AC010883.3	chr2	43219849	43223227	+	lncRNA	NC	0.426204	-1.52179	1.0107	0.329784	0.462548
ENSG00000111907.21	TPD52L1	chr6	125119049	125264407	+	protein_coding	NC	-0.0597971	5.06388	1.01027	0.329885	0.462657
ENSG00000095627.9	TDRD1	chr10	114179270	114232304	+	protein_coding	NC	0.217381	2.69549	1.01	0.329947	0.462692
ENSG00000121067.19	SPOP	chr17	49598884	49678163	-	protein_coding	NC	-0.0525899	6.2254	1.00987	0.329977	0.462692
ENSG00000280046.1	AC104581.4	chr17	7858943	7866083	+	TEC	NC	0.19475	1.74765	1.00987	0.329977	0.462692
ENSG00000186862.20	PDZD7	chr10	101007679	101032295	-	protein_coding	NC	-0.303698	-0.0205059	1.00924	0.330123	0.462858
ENSG00000231728.5	TMSB15B-AS1	chrX	103845151	103919548	-	lncRNA	NC	0.261365	-0.197307	1.00917	0.330141	0.462858
ENSG00000154222.14	CC2D1B	chr1	52345723	52366193	-	protein_coding	NC	-0.0637599	5.34863	1.00893	0.330195	0.462902
ENSG00000101413.12	RPRD1B	chr20	38033725	38127780	+	protein_coding	NC	0.0496414	5.577	1.00852	0.330292	0.463006
ENSG00000104853.16	CLPTM1	chr19	44954585	44993341	+	protein_coding	NC	-0.152688	1.83253	1.00711	0.330619	0.46343
ENSG00000286069.2	AC076968.2	chr12	53739611	53898976	+	lncRNA	NC	-0.537402	-2.03352	1.00702	0.33064	0.46343
ENSG00000164893.9	SLC7A13	chr8	86214063	86321146	-	protein_coding	NC	0.891243	-2.84095	1.00671	0.330711	0.463499
ENSG00000111291.8	GPRC5D	chr12	12940775	12952147	-	protein_coding	NC	-0.864756	-2.5037	1.00651	0.330759	0.463517
ENSG00000272918.1	AC005070.3	chr7	105102838	105105483	-	lncRNA	NC	0.439697	-1.55958	1.00646	0.33077	0.463517
ENSG00000221990.4	EXOC3-AS1	chr5	441498	443160	-	lncRNA	NC	-0.111847	2.89552	1.00623	0.330823	0.463561
ENSG00000267544.1	AC007229.1	chr19	10841839	10842250	+	processed_pseudogene	NC	1.2398	-3.03361	1.00587	0.330908	0.463648
ENSG00000279689.1	AC022400.7	chr10	73769264	73772862	-	TEC	NC	-0.116407	1.79834	1.00403	0.331337	0.464216
ENSG00000138386.17	NAB1	chr2	190646746	190692766	+	protein_coding	NC	0.0710762	3.8091	1.00353	0.331454	0.464349
ENSG00000267374.2	MIR924HG	chr18	39206917	39800322	-	lncRNA	NC	0.299575	-0.165318	1.00335	0.331496	0.464376
ENSG00000235795.1	AC093157.2	chr1	100995473	100996260	+	lncRNA	NC	0.642713	-2.19032	1.0025	0.331696	0.464624
ENSG00000275185.1	AC130324.3	chr17	30899110	30899651	+	lncRNA	NC	0.451241	-1.94483	1.00145	0.331941	0.464936
ENSG00000286169.2	PDCD6-AHRR	chr5	322587	438291	+	protein_coding	NC	-0.597957	0.394715	1.00096	0.332056	0.465065
ENSG00000076248.11	UNG	chr12	109097597	109110992	+	protein_coding	NC	0.0599018	5.78193	1.00014	0.332249	0.465303
ENSG00000158428.4	CATIP	chr2	218356857	218368099	+	protein_coding	NC	-0.620541	-1.68166	0.999461	0.332407	0.465493
ENSG00000280161.1	AC022413.1	chr5	180810401	180811384	+	TEC	NC	-0.274935	0.370022	0.999286	0.332448	0.465519
ENSG00000142449.13	FBN3	chr19	8065402	8149592	-	protein_coding	NC	-0.282156	-0.538371	0.998958	0.332525	0.465595
ENSG00000287407.1	AL596442.3	chr6	170158728	170160471	-	lncRNA	NC	0.175945	1.25126	0.997808	0.332796	0.465941
ENSG00000140992.19	PDPK1	chr16	2537979	2603188	+	protein_coding	NC	-0.0470575	6.88896	0.997133	0.332954	0.466132
ENSG00000158457.6	TSPAN33	chr7	129144707	129169699	+	protein_coding	NC	-0.0786986	4.2167	0.996802	0.333032	0.466209
ENSG00000165028.12	NIPSNAP3B	chr9	104764129	104777764	+	protein_coding	NC	0.180695	2.3127	0.996668	0.333064	0.466221
ENSG00000171503.12	ETFDH	chr4	158672125	158709623	+	protein_coding	NC	-0.074795	5.76959	0.996171	0.333181	0.466353
ENSG00000162600.12	OMA1	chr1	58415384	58546802	-	protein_coding	NC	0.10332	4.80354	0.995872	0.333251	0.466419
ENSG00000224635.2	AL391095.1	chr20	38404893	38416797	-	lncRNA	NC	-0.352819	-0.182501	0.995773	0.333274	0.46642
ENSG00000163395.17	IGFN1	chr1	201190824	201228952	+	protein_coding	NC	-0.620265	-2.16642	0.99557	0.333322	0.466455
ENSG00000099139.14	PCSK5	chr9	75890644	76362975	+	protein_coding	NC	-0.180848	1.16403	0.994621	0.333546	0.466736
ENSG00000239557.1	AC092045.1	chr3	52373652	52374882	+	processed_pseudogene	NC	-0.464199	-1.38214	0.994182	0.333649	0.466849
ENSG00000152214.14	RIT2	chr18	42743227	43115691	-	protein_coding	NC	-0.268226	-0.720976	0.993744	0.333753	0.466962
ENSG00000119705.10	SLIRP	chr14	77708071	77761104	+	protein_coding	NC	0.0864727	5.15559	0.993525	0.333804	0.467002
ENSG00000268403.2	AC132192.2	chr11	9459556	9460702	-	lncRNA	NC	-0.183951	0.907856	0.991376	0.334313	0.467681
ENSG00000272417.1	AC034229.4	chr5	10203600	10204040	-	lncRNA	NC	1.05682	-2.82176	0.990509	0.334518	0.467904
ENSG00000244627.5	TPTEP2	chr22	38335762	38398929	-	transcribed_unprocessed_pseudogene	NC	0.170599	2.09355	0.990489	0.334523	0.467904
ENSG00000255185.6	PDXDC2P	chr16	70010751	70065945	-	transcribed_unprocessed_pseudogene	NC	0.349052	-0.818246	0.990403	0.334543	0.467904
ENSG00000280332.1	AC020917.4	chr19	16356329	16358327	-	TEC	NC	-0.2803	1.06954	0.990246	0.33458	0.467904
ENSG00000164256.11	PRDM9	chr5	23443586	23528093	+	protein_coding	NC	-0.795814	-2.56801	0.990195	0.334592	0.467904
ENSG00000250765.6	AC138035.2	chr5	181329241	181342213	+	lncRNA	NC	0.647754	-1.72572	0.990025	0.334632	0.467904
ENSG00000249348.1	UGDH-AS1	chr4	39528019	39594707	+	lncRNA	NC	-0.185777	1.37555	0.990007	0.334637	0.467904
ENSG00000139428.12	MMAB	chr12	109553715	109573580	-	protein_coding	NC	-0.0537291	4.84413	0.989931	0.334655	0.467904
ENSG00000215187.12	FAM166B	chr9	35561831	35563899	-	protein_coding	NC	-0.525793	-1.57619	0.989581	0.334738	0.467973
ENSG00000175170.16	FAM182B	chr20	25762384	25868225	-	lncRNA	NC	-0.180301	0.742469	0.989528	0.33475	0.467973
ENSG00000273294.1	C1QTNF3-AMACR	chr5	33987174	34124528	-	protein_coding	NC	-0.423653	1.1168	0.989382	0.334785	0.467976
ENSG00000276071.1	AC074138.1	chr19	36668102	36669404	+	lncRNA	NC	0.437519	-1.2221	0.989326	0.334798	0.467976
ENSG00000288604.1	AC015871.8	chr15	79923142	79923490	-	transcribed_processed_pseudogene	NC	0.463387	-1.14624	0.989193	0.33483	0.467988
ENSG00000159110.20	IFNAR2	chr21	33229901	33265675	+	protein_coding	NC	0.0773892	4.67907	0.988752	0.334934	0.468102
ENSG00000166394.15	CYB5R2	chr11	7665100	7677222	-	protein_coding	NC	-0.0921738	3.16534	0.9877	0.335184	0.468419
ENSG00000147804.10	SLC39A4	chr8	144409742	144416844	-	protein_coding	NC	-0.125428	2.94263	0.987427	0.335249	0.468462
ENSG00000232160.7	RAP2C-AS1	chrX	132217053	132432862	+	lncRNA	NC	0.170885	2.03713	0.987378	0.33526	0.468462
ENSG00000081377.17	CDC14B	chr9	96490241	96619843	-	protein_coding	NC	0.111196	5.96417	0.987225	0.335297	0.468481
ENSG00000168421.13	RHOH	chr4	40191053	40246967	+	protein_coding	NC	-0.163029	1.19961	0.986792	0.3354	0.468593
ENSG00000215695.1	RSC1A1	chr1	15659869	15661722	+	protein_coding	NC	0.183406	3.73653	0.98656	0.335455	0.468638
ENSG00000181192.12	DHTKD1	chr10	12068954	12123221	+	protein_coding	NC	0.0547338	5.87811	0.986447	0.335482	0.468643
ENSG00000168575.10	SLC20A2	chr8	42416475	42541926	-	protein_coding	NC	0.0539899	5.10287	0.986312	0.335514	0.468656
ENSG00000257411.2	AC034102.2	chr12	56101331	56109289	+	protein_coding	NC	-0.991794	-0.83003	0.994956	0.335575	0.468709
ENSG00000106266.11	SNX8	chr7	2251770	2354318	-	protein_coding	NC	-0.0639531	4.40916	0.985686	0.335663	0.4688
ENSG00000249565.2	SERBP1P5	chr4	78180866	78182046	-	processed_pseudogene	NC	0.376789	-0.86354	0.985036	0.335817	0.468909
ENSG00000175147.13	TMEM51-AS1	chr1	15111815	15153618	-	lncRNA	NC	-0.251436	0.131723	0.984911	0.335847	0.468909
ENSG00000178093.14	TSSK6	chr19	19512418	19515548	-	protein_coding	NC	-0.172328	0.572263	0.984885	0.335853	0.468909
ENSG00000080947.15	CROCCP3	chr1	16467436	16499257	-	transcribed_unprocessed_pseudogene	NC	0.188706	2.8594	0.984851	0.335861	0.468909
ENSG00000286098.1	AC008770.4	chr19	11987641	12078106	+	protein_coding	NC	0.209151	1.63708	0.984794	0.335875	0.468909
ENSG00000015475.19	BID	chr22	17734138	17774770	-	protein_coding	NC	0.0673311	4.2479	0.984779	0.335878	0.468909
ENSG00000170634.13	ACYP2	chr2	53970838	54305300	+	protein_coding	NC	-0.0729367	3.98633	0.984592	0.335923	0.46894
ENSG00000173705.9	SUSD5	chr3	33150043	33218810	-	protein_coding	NC	-0.108804	3.78893	0.984211	0.336014	0.469035
ENSG00000164053.21	ATRIP	chr3	48446710	48467645	+	protein_coding	NC	-0.0748997	4.37036	0.983793	0.336114	0.469142
ENSG00000232306.2	AC012485.2	chr2	238295392	238300620	-	lncRNA	NC	-0.853878	-2.76378	0.983162	0.336264	0.46932
ENSG00000286075.1	AC009412.1	chr7	6329412	6348959	-	protein_coding	NC	-0.0800587	5.0167	0.982647	0.336387	0.469459
ENSG00000241549.8	GUSBP2	chr6	26871484	26956554	-	transcribed_unprocessed_pseudogene	NC	-0.165506	1.81138	0.982081	0.336522	0.469616
ENSG00000212907.2	MT-ND4L	chrM	10470	10766	+	protein_coding	NC	0.114265	9.22474	0.981476	0.336666	0.469785
ENSG00000015285.11	WAS	chrX	48676596	48691427	+	protein_coding	NC	-0.144954	1.85984	0.981237	0.336724	0.469804
ENSG00000267397.1	AC090229.1	chr18	35716370	35717978	+	lncRNA	NC	0.783791	-2.44101	0.981196	0.336733	0.469804
ENSG00000128655.18	PDE11A	chr2	177623244	178072777	-	protein_coding	NC	-0.271631	0.416746	0.981131	0.336749	0.469804
ENSG00000235616.1	ST13P2	chr2	187825341	187826449	+	processed_pseudogene	NC	0.311334	-0.961499	1.02466	0.336788	0.469826
ENSG00000204174.8	NPY4R	chr10	46461099	46465958	-	protein_coding	NC	0.545622	-1.70655	0.980482	0.336904	0.469957
ENSG00000272078.1	AL139423.1	chr1	10639241	10654333	+	lncRNA	NC	0.311886	-0.348372	0.979943	0.337033	0.470104
ENSG00000268218.1	AC137932.3	chr16	89268104	89273044	+	lncRNA	NC	-0.335311	-0.944123	1.35277	0.33713	0.470208
ENSG00000260924.2	LINC01311	chr22	19171395	19172839	+	lncRNA	NC	0.33657	-0.857071	0.979062	0.337244	0.470309
ENSG00000228172.5	AL020996.1	chr1	25816749	25820797	-	lncRNA	NC	-0.280738	-0.247158	0.979043	0.337249	0.470309
ENSG00000260290.2	AC092115.1	chr16	69756536	69757937	-	processed_pseudogene	NC	0.336835	-1.20994	0.978892	0.337285	0.470327
ENSG00000109536.12	FRG1	chr4	189940870	189963202	+	protein_coding	NC	0.0695401	4.43138	0.978782	0.337311	0.470332
ENSG00000214447.4	FAM187A	chr17	44899712	44905390	+	protein_coding	NC	-0.357141	1.49446	0.978387	0.337406	0.4704
ENSG00000120337.8	TNFSF18	chr1	173039960	173050963	-	protein_coding	NC	-0.239893	0.74426	0.978385	0.337406	0.4704
ENSG00000236761.6	CTAGE9	chr6	131708441	131711017	-	protein_coding	NC	-0.499363	-1.6445	0.977793	0.337548	0.470566
ENSG00000274628.5	AL669942.1	chr9	66047084	66055006	-	transcribed_unprocessed_pseudogene	NC	0.780287	-1.58264	0.977658	0.337581	0.470579
ENSG00000171551.12	ECEL1	chr2	232479827	232487834	-	protein_coding	NC	-0.197847	0.830587	0.976555	0.337845	0.470916
ENSG00000285427.1	SOD2-OT1	chr6	159760258	159762332	-	lncRNA	NC	0.173034	1.07241	0.975408	0.338121	0.471266
ENSG00000237917.1	PARP4P1	chrY	26594851	26634652	-	unprocessed_pseudogene	NC	-0.498682	-1.97849	0.97532	0.338142	0.471266
ENSG00000233922.3	LINC01694	chr21	45593654	45603088	+	lncRNA	NC	-0.151686	0.956312	0.974334	0.338379	0.471564
ENSG00000285634.2	AL583827.1	chr9	85369591	85444230	-	lncRNA	NC	-0.959848	-2.84174	0.974036	0.338451	0.471632
ENSG00000115946.8	PNO1	chr2	68157888	68176238	+	protein_coding	NC	0.0784095	4.12979	0.97368	0.338537	0.47172
ENSG00000138100.14	TRIM54	chr2	27282429	27307439	+	protein_coding	NC	-0.773853	-2.16637	0.973152	0.338664	0.471865
ENSG00000157873.17	TNFRSF14	chr1	2555639	2565382	+	protein_coding	NC	-0.148289	1.37302	0.973032	0.338693	0.471873
ENSG00000117395.13	EBNA1BP2	chr1	43164175	43270936	-	protein_coding	NC	-0.0465237	4.99272	0.972789	0.338752	0.471922
ENSG00000130203.10	APOE	chr19	44905791	44909393	+	protein_coding	NC	-0.613935	-2.10587	0.972027	0.338935	0.472146
ENSG00000224294.1	PINCR	chrX	43176994	43226598	+	lncRNA	NC	0.867416	-2.80142	0.971384	0.33909	0.47233
ENSG00000239264.9	TXNDC5	chr6	7881517	7910788	-	protein_coding	NC	-0.053573	7.81595	0.971218	0.339131	0.472354
ENSG00000101052.13	IFT52	chr20	43590937	43647299	+	protein_coding	NC	0.0492545	5.34039	0.97096	0.339193	0.472408
ENSG00000215908.10	CROCCP2	chr1	16618253	16657232	-	transcribed_unprocessed_pseudogene	NC	0.113456	3.06477	0.970517	0.3393	0.472452
ENSG00000159860.7	TCAF2P1	chr7	143800732	143817973	+	transcribed_unprocessed_pseudogene	NC	-0.811248	-2.76344	0.970473	0.339311	0.472452
ENSG00000113742.14	CPEB4	chr5	173888349	173961980	+	protein_coding	NC	0.0741347	6.10296	0.970414	0.339325	0.472452
ENSG00000138161.14	CUZD1	chr10	122832158	122846175	-	protein_coding	NC	0.300542	-0.317833	0.970403	0.339327	0.472452
ENSG00000271978.1	AL359643.2	chr6	5031756	5054423	-	lncRNA	NC	0.501178	-1.91381	0.970283	0.339357	0.472452
ENSG00000205740.2	AL359878.1	chr10	971146	988341	-	lncRNA	NC	0.156556	1.40673	0.970258	0.339362	0.472452
ENSG00000011201.12	ANOS1	chrX	8528874	8732137	-	protein_coding	NC	-0.294358	-0.443043	0.969499	0.339546	0.472612
ENSG00000272556.2	GTF2IP13	chr7	45769105	45815263	+	transcribed_unprocessed_pseudogene	NC	0.123294	2.87154	0.969426	0.339564	0.472612
ENSG00000203724.11	C1orf53	chr1	197902630	197907367	+	protein_coding	NC	-0.150975	1.94121	0.969268	0.339602	0.472612
ENSG00000083457.12	ITGAE	chr17	3714628	3801188	-	protein_coding	NC	0.0673861	4.00018	0.969256	0.339605	0.472612
ENSG00000265727.2	RN7SL648P	chrX	74242608	74242908	-	misc_RNA	NC	-0.869395	-2.84119	0.969242	0.339608	0.472612
ENSG00000249825.6	CTD-2201I18.1	chr5	80052374	80083654	-	lncRNA	NC	-0.362248	-1.17383	0.969095	0.339644	0.472612
ENSG00000230234.1	AL162582.1	chr6	160272617	160276130	+	lncRNA	NC	0.41621	-1.22344	0.969055	0.339653	0.472612
ENSG00000196872.12	CRACDL	chr2	98793846	98936259	-	protein_coding	NC	-0.187934	0.684545	0.969017	0.339663	0.472612
ENSG00000184163.3	C1QTNF12	chr1	1242446	1246722	-	protein_coding	NC	-1.16991	-3.01134	0.967668	0.339989	0.473035
ENSG00000077943.8	ITGA8	chr10	15513954	15719922	-	protein_coding	NC	0.48675	-1.8809	0.966774	0.340206	0.473304
ENSG00000235651.1	G3BP1P1	chr2	135510546	135511943	-	processed_pseudogene	NC	0.565146	-1.75227	0.966343	0.340311	0.473404
ENSG00000128254.16	C22orf24	chr22	31925519	31945518	-	lncRNA	NC	-0.341743	-0.757721	0.966287	0.340324	0.473404
ENSG00000260459.2	FTLP14	chr16	68822587	68823070	+	processed_pseudogene	NC	-0.523662	-1.70911	0.966114	0.340366	0.47343
ENSG00000164124.11	TMEM144	chr4	158201604	158255416	+	protein_coding	NC	-0.116796	7.33316	0.965554	0.340502	0.473587
ENSG00000257815.7	PRANCR	chr12	69901918	70243379	-	lncRNA	NC	-0.131267	2.28611	0.965312	0.340561	0.473637
ENSG00000153363.13	LINC00467	chr1	211382736	211435570	+	lncRNA	NC	0.0559207	4.6642	0.965082	0.340617	0.473682
ENSG00000106610.15	STAG3L4	chr7	67302621	67362950	+	transcribed_unprocessed_pseudogene	NC	-0.0808204	3.9731	0.964817	0.340681	0.473739
ENSG00000239523.6	MYLK-AS1	chr3	123585300	123644568	+	lncRNA	NC	-0.210901	1.04726	0.963483	0.341006	0.474159
ENSG00000103599.20	IQCH	chr15	67254786	67502260	+	protein_coding	NC	0.106447	2.76646	0.963167	0.341083	0.474233
ENSG00000274828.1	AC068473.5	chr18	79677287	79679358	-	lncRNA	NC	-0.161745	2.78598	0.962757	0.341182	0.47434
ENSG00000254837.2	AP001372.2	chr11	74493366	74498533	+	lncRNA	NC	0.080936	3.8754	0.962264	0.341303	0.474447
ENSG00000139289.13	PHLDA1	chr12	76025447	76033932	-	protein_coding	NC	0.14357	2.32679	0.9622	0.341318	0.474447
ENSG00000250891.2	LINC02208	chr5	118000253	118562199	-	lncRNA	NC	0.463473	-1.80124	0.962111	0.34134	0.474447
ENSG00000236156.2	CHCHD4P3	chr9	37434177	37434586	+	processed_pseudogene	NC	-0.825929	-2.58527	0.962059	0.341353	0.474447
ENSG00000240449.1	AC005586.1	chr7	150363777	150372590	-	lncRNA	NC	0.556655	-2.20376	0.961558	0.341475	0.474584
ENSG00000119950.21	MXI1	chr10	110207605	110287365	+	protein_coding	NC	0.0534528	5.75295	0.961466	0.341497	0.474584
ENSG00000269895.1	AP000654.1	chr11	86833068	86837615	+	lncRNA	NC	-0.734639	-2.98859	1.4206	0.341554	0.474603
ENSG00000198176.13	TFDP1	chr13	113584721	113641473	+	protein_coding	NC	0.0545872	5.45064	0.961183	0.341566	0.474603
ENSG00000273064.1	AC017083.1	chr2	68252870	68253848	+	lncRNA	NC	0.754626	-2.2554	0.961125	0.34158	0.474603
ENSG00000133958.13	UNC79	chr14	93333219	93707876	+	protein_coding	NC	-0.389911	-1.57714	0.960531	0.341725	0.474772
ENSG00000229953.1	AL590666.2	chr1	156646507	156661424	-	lncRNA	NC	-0.517462	-1.75368	0.960378	0.341762	0.474772
ENSG00000149292.17	TTC12	chr11	113314579	113383544	+	protein_coding	NC	-0.0587636	4.94306	0.960339	0.341772	0.474772
ENSG00000255435.7	AP001267.3	chr11	118510273	118531094	-	lncRNA	NC	0.334848	-0.956351	0.960237	0.341797	0.474775
ENSG00000250222.2	AC008443.4	chr5	181191875	181194429	+	lncRNA	NC	-0.322897	-1.16473	0.96009	0.341833	0.474792
ENSG00000197576.14	HOXA4	chr7	27128507	27130780	-	protein_coding	NC	-0.132549	1.42286	0.959405	0.342	0.474971
ENSG00000166979.13	EVA1C	chr21	32412006	32515397	+	protein_coding	NC	0.139358	1.71586	0.959374	0.342008	0.474971
ENSG00000279149.1	AL356750.1	chr13	30344672	30347167	+	TEC	NC	0.582971	-2.60157	0.95924	0.34204	0.474984
ENSG00000100034.14	PPM1F	chr22	21919425	21952848	-	protein_coding	NC	0.0603959	3.97129	0.959077	0.34208	0.475007
ENSG00000279805.1	Z95114.3	chr22	36137430	36139350	-	TEC	NC	-0.363406	-1.55281	0.958883	0.342128	0.475026
ENSG00000235454.1	HAUS6P3	chr7	53862233	53863339	+	processed_pseudogene	NC	0.59993	-1.98785	0.958833	0.34214	0.475026
ENSG00000231840.2	AC073342.1	chr7	143255264	143287997	-	lncRNA	NC	-0.283452	-0.802536	0.95838	0.342251	0.475147
ENSG00000234311.1	AL451069.3	chr10	132433733	132441484	-	lncRNA	NC	-0.344595	-0.777579	0.958186	0.342298	0.475156
ENSG00000243759.1	ST13P15	chr3	143517123	143518229	-	processed_pseudogene	NC	0.52813	-2.41065	0.958163	0.342304	0.475156
ENSG00000100815.12	TRIP11	chr14	91965991	92040896	-	protein_coding	NC	0.181224	6.30748	0.957296	0.342516	0.47541
ENSG00000275719.1	AC008622.2	chr19	46787815	46789043	+	lncRNA	NC	-0.65799	-2.47269	0.957227	0.342533	0.47541
ENSG00000170270.5	GON7	chr14	93202894	93207065	-	protein_coding	NC	0.0964108	3.117	0.956381	0.34274	0.475648
ENSG00000182218.9	HHIPL1	chr14	99645110	99680569	+	protein_coding	NC	0.533966	-2.15297	0.956338	0.342751	0.475648
ENSG00000100441.10	KHNYN	chr14	24429286	24441843	+	protein_coding	NC	0.0468963	6.19551	0.956116	0.342805	0.475691
ENSG00000135108.15	FBXO21	chr12	117141991	117190471	-	protein_coding	NC	0.0439699	6.70392	0.955654	0.342919	0.475816
ENSG00000256861.1	AC048338.1	chr12	122207779	122266423	-	protein_coding	NC	-1.69226	-1.41315	0.97486	0.343111	0.47605
ENSG00000187239.17	FNBP1	chr9	129887187	130043194	-	protein_coding	NC	-0.0534905	5.5481	0.954254	0.343262	0.476228
ENSG00000112039.5	FANCE	chr6	35452338	35467102	+	protein_coding	NC	-0.0862945	2.75807	0.954067	0.343308	0.476236
ENSG00000275799.1	AP001059.1	chr21	44244545	44244993	+	lncRNA	NC	0.437659	-1.79219	0.953947	0.343338	0.476236
ENSG00000280007.1	AC008079.1	chr22	18110759	18131154	-	lncRNA	NC	0.203042	0.862228	0.953932	0.343341	0.476236
ENSG00000283154.2	IQCJ-SCHIP1	chr3	158962235	159897366	+	protein_coding	NC	0.337788	-0.988982	0.953852	0.343361	0.476236
ENSG00000074416.14	MGLL	chr3	127689062	128052190	-	protein_coding	NC	-0.229621	1.09673	0.953465	0.343456	0.476333
ENSG00000130653.16	PNPLA7	chr9	137459952	137550402	-	protein_coding	NC	-0.122117	3.61181	0.953379	0.343477	0.476333
ENSG00000163815.6	CLEC3B	chr3	45001548	45036071	+	protein_coding	NC	0.469425	-1.50348	0.952991	0.343573	0.476405
ENSG00000242419.5	PCDHGC4	chr5	141484997	141512979	+	protein_coding	NC	0.598652	-1.86128	0.952977	0.343576	0.476405
ENSG00000176933.5	TOB2P1	chr6	28217643	28218634	-	processed_pseudogene	NC	-0.219649	-0.243331	0.97212	0.34377	0.476585
ENSG00000261799.1	AC007406.5	chr12	273954	277123	-	lncRNA	NC	0.104668	3.2404	0.952101	0.343792	0.476585
ENSG00000101189.7	MRGBP	chr20	62796473	62801729	+	protein_coding	NC	-0.0638148	4.38305	0.952037	0.343808	0.476585
ENSG00000150510.17	FAM124A	chr13	51222334	51284239	+	protein_coding	NC	-0.127507	3.01755	0.952016	0.343813	0.476585
ENSG00000285649.1	AL357079.2	chr1	43968351	43974821	-	lncRNA	NC	0.276392	-1.02248	1.03758	0.343843	0.476585
ENSG00000285458.1	AC093827.5	chr4	86886472	86936178	-	protein_coding	NC	0.140086	0.99493	0.98727	0.343846	0.476585
ENSG00000256628.3	ZBTB11-AS1	chr3	101676475	101679217	+	lncRNA	NC	-0.0815006	3.11155	0.951779	0.343871	0.476588
ENSG00000198964.14	SGMS1	chr10	50305586	50625163	-	protein_coding	NC	-0.0529749	5.69723	0.951368	0.343973	0.476696
ENSG00000249345.8	LINC02405	chr12	126915199	127060565	-	lncRNA	NC	0.174693	0.615581	0.950887	0.344091	0.476828
ENSG00000268066.5	FMR1-AS1	chrX	147909431	147911817	-	lncRNA	NC	0.564722	-2.24358	0.950649	0.34415	0.476877
ENSG00000253973.3	AC079296.1	chr11	9004093	9067776	+	lncRNA	NC	-0.372251	-1.41015	0.950501	0.344186	0.476895
ENSG00000168970.22	JMJD7-PLA2G4B	chr15	41828095	41848155	+	protein_coding	NC	-0.19885	3.45694	0.950403	0.34421	0.476896
ENSG00000140650.12	PMM2	chr16	8788823	8849325	+	protein_coding	NC	-0.0733629	5.04464	0.950309	0.344233	0.476896
ENSG00000143222.12	UFC1	chr1	161152776	161158856	+	protein_coding	NC	-0.0591736	6.49562	0.949175	0.344513	0.477246
ENSG00000125246.15	CLYBL	chr13	99606669	99897134	+	protein_coding	NC	-0.135641	2.46613	0.949098	0.344532	0.477246
ENSG00000188763.5	FZD9	chr7	73433778	73436120	+	protein_coding	NC	-0.174596	0.399321	1.36002	0.344562	0.477255
ENSG00000100596.7	SPTLC2	chr14	77505997	77616637	-	protein_coding	NC	0.0621152	6.90111	0.948715	0.344627	0.477292
ENSG00000236532.6	LINC01695	chr21	28116094	28228667	-	lncRNA	NC	0.754623	-2.2292	0.948679	0.344636	0.477292
ENSG00000215256.4	DHRS4-AS1	chr14	23938219	24052555	-	lncRNA	NC	-0.0703438	3.62048	0.947874	0.344835	0.477536
ENSG00000177990.12	DPY19L2	chr12	63558913	63668939	-	protein_coding	NC	1.38115	-3.33898	0.955042	0.345134	0.477918
ENSG00000163617.11	CCDC191	chr3	113964137	114056594	-	protein_coding	NC	0.130631	3.11765	0.946278	0.34523	0.477994
ENSG00000197937.13	ZNF347	chr19	53124072	53159075	-	protein_coding	NC	0.218176	3.4407	0.946254	0.345236	0.477994
ENSG00000181467.5	RAP2B	chr3	153162226	153170627	+	protein_coding	NC	-0.119505	6.5608	0.945642	0.345388	0.478172
ENSG00000164970.15	FAM219A	chr9	34398184	34458570	-	protein_coding	NC	-0.0702741	3.87178	0.944986	0.34555	0.478349
ENSG00000109794.13	FAM149A	chr4	186104419	186172667	+	protein_coding	NC	-0.166168	0.731471	0.944936	0.345563	0.478349
ENSG00000106588.11	PSMA2	chr7	42916861	42932185	-	protein_coding	NC	0.0716148	6.68612	0.944549	0.345659	0.47845
ENSG00000142188.17	TMEM50B	chr21	33432485	33479974	-	protein_coding	NC	-0.0655533	5.83903	0.944255	0.345732	0.478462
ENSG00000219529.2	AP000580.1	chr11	77813319	77813676	-	processed_pseudogene	NC	-0.455601	-1.54342	0.944167	0.345753	0.478462
ENSG00000227359.1	AC017074.1	chr2	113677702	113704078	-	lncRNA	NC	-1.10182	-2.96655	0.944146	0.345759	0.478462
ENSG00000144535.20	DIS3L2	chr2	231961245	232344350	+	protein_coding	NC	-0.0782558	4.11798	0.944136	0.345761	0.478462
ENSG00000279069.1	AC015813.5	chr17	58006674	58008187	+	TEC	NC	0.104034	1.89162	0.943884	0.345824	0.478516
ENSG00000164167.12	LSM6	chr4	146175703	146200000	+	protein_coding	NC	0.0818879	3.4407	0.943689	0.345872	0.478539
ENSG00000101367.9	MAPRE1	chr20	32819954	32850405	+	protein_coding	NC	0.0494961	7.29205	0.943629	0.345887	0.478539
ENSG00000287515.1	AL929602.1	chr14	19324708	19327716	-	transcribed_unprocessed_pseudogene	NC	0.321386	0.843988	0.943481	0.345924	0.478557
ENSG00000039523.20	RIPOR1	chr16	67518418	67546788	+	protein_coding	NC	-0.0578517	5.43884	0.943041	0.346033	0.478674
ENSG00000213777.5	AC011487.1	chr19	53503392	53512687	+	transcribed_processed_pseudogene	NC	0.727082	-2.1043	0.94276	0.346103	0.478674
ENSG00000197093.11	GAL3ST4	chr7	100159244	100168617	-	protein_coding	NC	0.183134	1.85989	0.942597	0.346144	0.478674
ENSG00000196366.3	C9orf163	chr9	136483495	136486067	+	lncRNA	NC	-0.230542	-0.590131	1.01838	0.346172	0.478674
ENSG00000275215.1	RNA5-8SN3	chr21	8395607	8395759	+	rRNA	NC	-0.301305	-0.23633	0.942364	0.346201	0.478674
ENSG00000277739.1	5_8S_rRNA	chr21	8256781	8256933	+	rRNA	NC	-0.301305	-0.23633	0.942364	0.346201	0.478674
ENSG00000278189.1	RNA5-8SN1	chr21	8439823	8439975	+	rRNA	NC	-0.301305	-0.23633	0.942364	0.346201	0.478674
ENSG00000278233.1	RNA5-8SN2	chr21	8212572	8212724	+	rRNA	NC	-0.301305	-0.23633	0.942364	0.346201	0.478674
ENSG00000288007.1	AC092803.4	chr1	212559363	212561399	+	lncRNA	NC	-0.526973	-1.79223	0.942295	0.346219	0.478674
ENSG00000286329.1	AC108690.1	chr3	80602716	80677898	-	lncRNA	NC	0.141519	2.3915	0.941843	0.346331	0.478797
ENSG00000143194.13	MAEL	chr1	166975582	167022214	+	protein_coding	NC	-0.514208	-1.73426	0.941566	0.3464	0.47886
ENSG00000181135.16	ZNF707	chr8	143684452	143713898	+	protein_coding	NC	-0.0845216	3.39667	0.941204	0.34649	0.478952
ENSG00000123329.20	ARHGAP9	chr12	57472264	57488814	-	protein_coding	NC	-0.49652	-1.96784	0.940332	0.346707	0.47922
ENSG00000073734.10	ABCB11	chr2	168915498	169031324	-	protein_coding	NC	-0.174276	1.50949	0.94021	0.346738	0.47923
ENSG00000105467.9	SYNGR4	chr19	48364367	48376377	+	protein_coding	NC	-0.287651	-0.655532	0.939996	0.346791	0.479271
ENSG00000158427.15	TMSB15B	chrX	103918896	103966712	+	protein_coding	NC	0.176245	1.27141	0.939508	0.346913	0.479407
ENSG00000132821.12	VSTM2L	chr20	37903111	37945350	+	protein_coding	NC	-0.601802	-2.21739	0.938462	0.347174	0.479735
ENSG00000243069.8	ARHGEF26-AS1	chr3	154024401	154121347	-	lncRNA	NC	0.181572	2.30296	0.938023	0.347284	0.479855
ENSG00000283674.3	AC068587.4	chr8	12467693	12665588	-	lncRNA	NC	0.13386	3.86215	0.937911	0.347311	0.479861
ENSG00000285329.1	AC025283.2	chr16	3365099	3479550	+	protein_coding	NC	0.687006	-2.47255	0.937088	0.347517	0.480113
ENSG00000228570.7	NUTM2E	chr10	79841358	79850878	+	protein_coding	NC	0.73614	-2.56772	0.935997	0.34779	0.480457
ENSG00000103222.19	ABCC1	chr16	15949577	16143074	+	protein_coding	NC	-0.0535887	7.13798	0.935189	0.347993	0.480704
ENSG00000272768.1	AC004854.2	chr7	44884953	44886393	+	lncRNA	NC	-0.196566	-0.0254045	1.32846	0.348196	0.480953
ENSG00000273893.1	AL133520.1	chr20	46681676	46682375	-	lncRNA	NC	0.1884	0.121973	0.934214	0.348237	0.480977
ENSG00000179873.14	NLRP11	chr19	55785397	55836800	-	protein_coding	NC	0.581544	-2.19102	0.933635	0.348382	0.481145
ENSG00000005302.19	MSL3	chrX	11758159	11775772	+	protein_coding	NC	-0.0608768	5.27301	0.933457	0.348427	0.481161
ENSG00000183431.12	SF3A3	chr1	37956975	37990075	-	protein_coding	NC	-0.0461743	6.80917	0.933352	0.348453	0.481161
ENSG00000273680.1	AC009318.2	chr12	29332733	29333383	-	lncRNA	NC	0.623482	-1.73408	0.933217	0.348487	0.481161
ENSG00000279267.1	AL078621.1	chr2	113605867	113607908	-	TEC	NC	0.190151	1.94286	0.933214	0.348488	0.481161
ENSG00000275445.1	AC092119.3	chr16	22007480	22008062	-	lncRNA	NC	0.630842	-2.61868	0.932463	0.348676	0.481389
ENSG00000198331.11	HYLS1	chr11	125883614	125900646	+	protein_coding	NC	0.120047	2.73222	0.932113	0.348764	0.481478
ENSG00000261386.2	AC027682.4	chr16	67549214	67563958	-	lncRNA	NC	-0.484461	-2.22977	0.931413	0.348941	0.481689
ENSG00000115568.15	ZNF142	chr2	218637916	218659655	-	protein_coding	NC	-0.0596136	5.28013	0.929704	0.349371	0.482239
ENSG00000271265.1	AL355297.2	chr6	156774217	156774662	-	lncRNA	NC	0.478601	-2.14048	0.953818	0.349386	0.482239
ENSG00000242173.10	ARHGDIG	chr16	280450	283010	+	protein_coding	NC	-0.428633	-1.51159	0.929483	0.349426	0.482262
ENSG00000148498.16	PARD3	chr10	34109560	34815325	-	protein_coding	NC	-0.114204	3.37763	0.929247	0.349486	0.482289
ENSG00000026025.16	VIM	chr10	17228241	17237593	+	protein_coding	NC	0.115663	7.83678	0.929219	0.349493	0.482289
ENSG00000175311.7	ANKS4B	chr16	21233699	21253850	+	protein_coding	NC	0.640565	-2.53538	0.928987	0.349551	0.482337
ENSG00000164008.16	C1orf50	chr1	42767249	42779491	+	protein_coding	NC	0.0609916	4.53455	0.928216	0.349746	0.482572
ENSG00000231256.8	CFAP97D1	chr17	43780435	43787620	+	protein_coding	NC	1.00698	-2.88125	0.928081	0.34978	0.482587
ENSG00000254615.3	AC027031.2	chr8	106270144	106272902	+	lncRNA	NC	-0.492988	-2.24369	0.927871	0.349833	0.482607
ENSG00000248592.7	STIMATE-MUSTN1	chr3	52833121	52897562	-	protein_coding	NC	0.207469	2.06816	0.927748	0.349864	0.482607
ENSG00000270175.1	AC023509.3	chr12	53500162	53500936	-	lncRNA	NC	-0.144616	1.51441	0.927718	0.349872	0.482607
ENSG00000138663.9	COPS4	chr4	83034447	83075818	+	protein_coding	NC	0.0769103	5.71158	0.927649	0.349889	0.482607
ENSG00000241186.10	TDGF1	chr3	46574534	46582457	+	protein_coding	NC	0.475048	-2.08107	0.927546	0.349915	0.482611
ENSG00000254877.1	AP001636.2	chr11	58967596	58968291	-	processed_pseudogene	NC	0.192175	1.34021	0.927348	0.349965	0.482647
ENSG00000261121.2	LINC02473	chr4	24659856	24671568	+	lncRNA	NC	-0.991921	-2.70739	0.926783	0.350108	0.482811
ENSG00000069849.11	ATP1B3	chr3	141876124	141926549	+	protein_coding	NC	-0.0496407	6.74759	0.926184	0.350259	0.482988
ENSG00000272562.2	AL512343.2	chr1	226045561	226061898	-	lncRNA	NC	0.401599	-1.1063	0.925349	0.350471	0.483247
ENSG00000211459.2	MT-RNR1	chrM	648	1601	+	Mt_rRNA	NC	-0.121261	12.5219	0.92491	0.350582	0.483367
ENSG00000175920.18	DOK7	chr4	3463306	3501473	+	protein_coding	NC	0.380294	-1.81173	1.16022	0.350728	0.483537
ENSG00000166211.8	SPIC	chr12	101475336	101486997	+	protein_coding	NC	0.145838	1.05832	0.924012	0.350809	0.483616
ENSG00000178187.8	ZNF454	chr5	178941191	178966433	+	protein_coding	NC	-0.148946	1.79902	0.923736	0.350879	0.48368
ENSG00000260493.1	AC011773.4	chr8	85172077	85177062	-	lncRNA	NC	0.402855	-1.58518	0.922289	0.351246	0.484153
ENSG00000126870.16	WDR60	chr7	158856558	158956747	+	protein_coding	NC	0.0820681	3.99397	0.922062	0.351304	0.4842
ENSG00000230732.4	AC016949.1	chr3	196912646	196914579	+	lncRNA	NC	0.321682	-0.0436284	0.921923	0.35134	0.484216
ENSG00000274422.1	AC245060.5	chr22	22283928	22287220	-	lncRNA	NC	0.253911	1.03812	0.921806	0.351369	0.484224
ENSG00000272226.1	AL136985.2	chr1	58812808	58813342	-	lncRNA	NC	-0.99576	-3.01173	0.921406	0.351471	0.484332
ENSG00000130363.12	RSPH3	chr6	158972871	159000202	-	protein_coding	NC	-0.0636375	4.60602	0.920257	0.351763	0.484702
ENSG00000242808.10	SOX2-OT	chr3	180989762	181836880	+	lncRNA	NC	-0.362276	-1.26996	0.920037	0.351819	0.484746
ENSG00000197653.16	DNAH10	chr12	123762188	123935720	+	protein_coding	NC	-0.242051	0.171089	0.919716	0.351901	0.484826
ENSG00000100201.22	DDX17	chr22	38483438	38507660	-	protein_coding	NC	0.0518871	9.54441	0.919585	0.351934	0.484839
ENSG00000255389.1	Z97989.1	chr6	111599875	111602295	+	lncRNA	NC	0.27294	-0.739365	1.2885	0.351978	0.484867
ENSG00000235194.9	PPP1R3E	chr14	23295652	23302859	-	protein_coding	NC	0.0970932	2.93087	0.918999	0.352083	0.48498
ENSG00000092094.11	OSGEP	chr14	20446401	20455089	-	protein_coding	NC	-0.0849173	4.16441	0.918773	0.352141	0.485027
ENSG00000259921.1	AC022819.1	chr15	99157231	99161140	-	lncRNA	NC	0.387604	-1.4568	0.918574	0.352192	0.485064
ENSG00000227857.2	AL358075.2	chr1	46134531	46139081	+	lncRNA	NC	0.230932	0.0967858	0.918281	0.352266	0.485117
ENSG00000160932.11	LY6E	chr8	143017982	143023832	+	protein_coding	NC	-0.115339	4.02182	0.918236	0.352278	0.485117
ENSG00000273154.3	AL121845.3	chr20	63708864	63739103	+	protein_coding	NC	-0.131638	2.19267	0.917596	0.352441	0.485309
ENSG00000257509.1	AC073487.1	chr12	55761550	55762628	-	lncRNA	NC	0.264264	-0.585674	0.917089	0.352571	0.485455
ENSG00000173867.10	AC013489.1	chr15	88459501	88546585	-	protein_coding	NC	-0.380878	0.497824	0.916401	0.352746	0.485664
ENSG00000234571.2	H2BP2	chr1	143875171	143904650	-	transcribed_unprocessed_pseudogene	NC	0.356853	-1.19085	0.915879	0.35288	0.485815
ENSG00000183506.17	PI4KAP2	chr22	21473000	21517533	-	transcribed_unitary_pseudogene	NC	-0.128788	3.21528	0.915422	0.352997	0.485943
ENSG00000121318.2	TAS2R10	chr12	10825317	10826358	-	protein_coding	NC	0.63416	-2.28282	0.914109	0.353333	0.486373
ENSG00000106133.18	NSUN5P2	chr7	72947581	72954790	-	transcribed_unprocessed_pseudogene	NC	-0.15185	2.37225	0.913934	0.353377	0.486402
ENSG00000138798.13	EGF	chr4	109912883	110013766	+	protein_coding	NC	0.142179	2.42506	0.913136	0.353582	0.486634
ENSG00000204449.3	TRIM49C	chr11	90031106	90042025	+	protein_coding	NC	-0.278483	-0.547176	0.913071	0.353599	0.486634
ENSG00000111886.11	GABRR2	chr6	89254464	89315299	-	protein_coding	NC	0.538848	-2.22978	0.912998	0.353617	0.486634
ENSG00000225057.2	AC012485.1	chr2	238231684	238255633	+	lncRNA	NC	0.653789	-2.1281	0.91243	0.353763	0.486802
ENSG00000212123.4	PRR22	chr19	5782960	5784746	-	protein_coding	NC	0.258209	-0.277729	0.912229	0.353815	0.486829
ENSG00000123416.15	TUBA1B	chr12	49127782	49131397	-	protein_coding	NC	-0.0566968	9.58565	0.912169	0.35383	0.486829
ENSG00000186409.18	CCDC30	chr1	42463221	42657190	+	protein_coding	NC	-0.136875	2.86049	0.912025	0.353867	0.486847
ENSG00000237977.1	EIF4HP2	chr22	30902219	30902781	+	processed_pseudogene	NC	0.716534	-2.39563	0.911771	0.353932	0.486883
ENSG00000257261.6	AC008014.1	chr12	46383652	46876784	+	lncRNA	NC	0.156423	0.753117	0.911737	0.353941	0.486883
ENSG00000143318.13	CASQ1	chr1	160190575	160201886	+	protein_coding	NC	0.250613	-0.855453	0.947499	0.354156	0.487146
ENSG00000286431.1	BX842570.1	chrX	3819924	3823898	+	lncRNA	NC	0.608437	-2.24386	0.910751	0.354194	0.487166
ENSG00000099337.5	KCNK6	chr19	38319845	38332076	+	protein_coding	NC	-0.230413	0.822068	0.910577	0.354239	0.487193
ENSG00000145002.12	FAM86B2	chr8	12425614	12436343	-	protein_coding	NC	-0.316281	-0.811092	0.910403	0.354284	0.487193
ENSG00000168679.18	SLC16A4	chr1	110362851	110391082	-	protein_coding	NC	0.597088	-2.15337	0.910396	0.354286	0.487193
ENSG00000245849.8	RAD51-AS1	chr15	40686183	40695107	-	lncRNA	NC	-0.164948	4.17837	0.910165	0.354345	0.487226
ENSG00000041802.11	LSG1	chr3	194640791	194672463	-	protein_coding	NC	0.0513124	5.98778	0.910118	0.354357	0.487226
ENSG00000271980.1	AC012640.4	chr5	10264597	10267146	-	lncRNA	NC	0.661704	-2.63647	0.909714	0.354461	0.487319
ENSG00000279285.1	AP005264.6	chr18	12199345	12200089	+	TEC	NC	-0.690447	-2.70698	0.909671	0.354472	0.487319
ENSG00000166831.9	RBPMS2	chr15	64739891	64775589	-	protein_coding	NC	-0.10437	3.35475	0.909454	0.354528	0.487362
ENSG00000157827.20	FMNL2	chr2	152335174	152649826	+	protein_coding	NC	0.0997085	3.58008	0.909296	0.354568	0.487362
ENSG00000189298.14	ZKSCAN3	chr6	28349947	28369172	+	protein_coding	NC	0.0651783	3.71455	0.90921	0.354591	0.487362
ENSG00000109519.13	GRPEL1	chr4	7058895	7068064	-	protein_coding	NC	-0.0584162	5.68526	0.909179	0.354599	0.487362
ENSG00000132031.13	MATN3	chr2	19992052	20012668	-	protein_coding	NC	0.25804	0.1045	0.908532	0.354765	0.487558
ENSG00000270659.1	AC079610.1	chr2	213152970	213153659	+	lncRNA	NC	0.495989	-1.89267	0.907973	0.354909	0.487723
ENSG00000137274.13	BPHL	chr6	3118374	3153578	+	protein_coding	NC	-0.0457275	4.91305	0.907676	0.354986	0.487796
ENSG00000254681.6	PKD1P5	chr16	18374521	18401940	-	transcribed_unprocessed_pseudogene	NC	-0.148054	3.12365	0.906124	0.355386	0.488313
ENSG00000181026.15	AEN	chr15	88621337	88632281	+	protein_coding	NC	-0.107933	4.94755	0.906008	0.355416	0.488322
ENSG00000186118.9	TEX38	chr1	46668855	46673594	+	protein_coding	NC	-0.407625	-2.02235	1.01696	0.355504	0.488376
ENSG00000287721.1	AC061975.8	chr17	28204616	28223735	+	lncRNA	NC	-0.409858	-1.68802	0.946645	0.355504	0.488376
ENSG00000278238.1	AL359513.1	chr13	52454775	52455331	-	lncRNA	NC	-0.371901	-0.830282	0.905531	0.35554	0.488393
ENSG00000256943.1	AC148477.3	chr12	132275391	132278329	+	lncRNA	NC	-0.673862	-1.66365	0.905024	0.355671	0.488515
ENSG00000226377.2	AC084809.1	chr17	32876759	32881070	+	lncRNA	NC	0.308408	-0.728812	0.904972	0.355684	0.488515
ENSG00000280138.1	AC027290.2	chr12	122870059	122888720	-	TEC	NC	0.175157	3.35925	0.904909	0.3557	0.488515
ENSG00000288635.1	AC106873.8	chr7	116954391	117119719	+	protein_coding	NC	0.397226	-1.33111	0.904433	0.355824	0.488643
ENSG00000150764.14	DIXDC1	chr11	111927144	112022653	+	protein_coding	NC	0.0893692	3.40452	0.904363	0.355842	0.488643
ENSG00000104728.16	ARHGEF10	chr8	1823926	1958641	+	protein_coding	NC	-0.0795742	6.21331	0.904259	0.355869	0.488647
ENSG00000156958.15	GALK2	chr15	49155656	49367869	+	protein_coding	NC	-0.069404	4.50993	0.903376	0.356097	0.488929
ENSG00000285413.1	AP001056.2	chr21	44172169	44194338	-	lncRNA	NC	-0.290746	-0.532598	0.903001	0.356194	0.489029
ENSG00000287136.1	AC073578.5	chr12	131457018	131458324	+	lncRNA	NC	0.336334	-1.31766	0.901267	0.356644	0.489614
ENSG00000275454.1	AC105020.6	chr15	75639760	75640976	+	lncRNA	NC	-0.234832	-0.183561	0.900873	0.356747	0.489722
ENSG00000188738.15	FSIP2	chr2	185738804	185833290	+	protein_coding	NC	0.452022	-1.77234	0.9006	0.356817	0.489786
ENSG00000256196.2	AP003721.1	chr11	60916339	60925397	-	lncRNA	NC	-0.205392	0.387044	0.899981	0.356978	0.489974
ENSG00000266733.7	TBC1D29P	chr17	30553502	30563493	+	transcribed_unprocessed_pseudogene	NC	1.02821	-3.10418	0.899017	0.357229	0.490285
ENSG00000167393.18	PPP2R3B	chrX	333933	386955	-	protein_coding	NC	-0.0975229	3.1593	0.898847	0.357273	0.490313
ENSG00000086061.16	DNAJA1	chr9	33025273	33039907	+	protein_coding	NC	0.0649884	8.49071	0.897854	0.357532	0.490635
ENSG00000242028.8	HYPK	chr15	43796142	43804427	+	protein_coding	NC	0.0733725	5.57781	0.89773	0.357564	0.490646
ENSG00000136531.18	SCN2A	chr2	165194993	165392310	+	protein_coding	NC	0.232562	-0.0922321	0.897469	0.357632	0.490707
ENSG00000280033.1	AC116407.4	chr17	32159311	32160371	+	TEC	NC	0.548717	-2.20434	0.897213	0.357699	0.490765
ENSG00000245888.7	NSMCE1-DT	chr16	27268205	27290492	+	lncRNA	NC	0.221282	-0.254334	0.897073	0.357735	0.490782
ENSG00000171497.5	PPID	chr4	158709127	158723396	-	protein_coding	NC	-0.0676323	5.53675	0.896793	0.357808	0.49085
ENSG00000261003.1	AL008628.1	chr6	170414139	170419325	+	lncRNA	NC	0.246188	-0.366834	0.898634	0.35785	0.490874
ENSG00000188807.13	TMEM201	chr1	9588911	9614877	+	protein_coding	NC	0.0767124	4.24328	0.896201	0.357963	0.490996
ENSG00000266274.2	RN7SL138P	chr17	30959564	30959850	+	misc_RNA	NC	-0.680644	-2.86193	0.895868	0.35805	0.491051
ENSG00000226210.3	WASH8P	chr12	14522	32015	-	unprocessed_pseudogene	NC	-0.119143	2.98151	0.895862	0.358051	0.491051
ENSG00000233461.6	AL445524.1	chr1	231520729	231528618	-	lncRNA	NC	0.124584	1.67057	0.895763	0.358077	0.491054
ENSG00000116985.12	BMP8B	chr1	39757182	39788865	-	protein_coding	NC	-0.0841668	3.49418	0.895401	0.358172	0.491151
ENSG00000113272.14	THG1L	chr5	157731420	157741449	+	protein_coding	NC	-0.0638689	4.34904	0.894333	0.358451	0.491501
ENSG00000130818.12	ZNF426	chr19	9523223	9538645	-	protein_coding	NC	0.0531363	6.01611	0.893948	0.358552	0.491606
ENSG00000287997.1	AL354950.3	chr10	129857638	129867384	+	lncRNA	NC	-0.407967	-1.52017	0.893779	0.358596	0.491612
ENSG00000159409.15	CELF3	chr1	151700058	151716803	-	protein_coding	NC	-0.345331	-0.757356	0.893746	0.358605	0.491612
ENSG00000134285.11	FKBP11	chr12	48921518	48926474	-	protein_coding	NC	0.112371	3.67334	0.892898	0.358827	0.491884
ENSG00000131389.17	SLC6A6	chr3	14402576	14489349	+	protein_coding	NC	0.0911673	4.27725	0.892352	0.358969	0.492038
ENSG00000284048.2	AC073111.3	chr7	150379329	150410597	+	lncRNA	NC	-1.21626	-2.42564	0.899928	0.358996	0.492038
ENSG00000198856.13	OSTC	chr4	108650585	108667820	+	protein_coding	NC	-0.0578403	6.05794	0.892194	0.359011	0.492038
ENSG00000272159.1	AC087623.3	chr8	38408048	38408742	-	lncRNA	NC	0.758295	-2.44111	0.892055	0.359047	0.492055
ENSG00000113430.10	IRX4	chr5	1877413	1887236	-	protein_coding	NC	-0.0918271	3.70819	0.891012	0.359321	0.492396
ENSG00000100564.9	PIGH	chr14	67581955	67600286	-	protein_coding	NC	-0.0523946	4.08107	0.89023	0.359526	0.492614
ENSG00000276115.1	AC026356.2	chr12	32352349	32354144	+	lncRNA	NC	0.225155	0.872398	0.890225	0.359528	0.492614
ENSG00000273240.1	AC013468.1	chr2	189763859	189764456	-	lncRNA	NC	0.484977	-2.32468	0.889919	0.359608	0.492675
ENSG00000246225.7	AC006299.1	chr11	22829380	22945393	+	lncRNA	NC	0.241985	-0.225903	0.889873	0.35962	0.492675
ENSG00000162704.16	ARPC5	chr1	183620846	183635783	-	protein_coding	NC	0.0579663	8.05682	0.889573	0.359699	0.492725
ENSG00000117899.11	MESD	chr15	80946289	80989828	-	protein_coding	NC	-0.0510626	5.90436	0.88955	0.359705	0.492725
ENSG00000182057.5	OGFRP1	chr22	42269703	42279534	+	lncRNA	NC	0.100093	2.93387	0.88929	0.359773	0.492786
ENSG00000183281.14	PLGLB1	chr2	87002559	87021852	-	protein_coding	NC	0.189903	1.04167	0.889026	0.359843	0.492847
ENSG00000180758.12	GPR157	chr1	9100305	9129102	-	protein_coding	NC	-0.0711524	4.0308	0.888934	0.359867	0.492848
ENSG00000273032.3	DGCR5	chr22	18970439	19031242	+	lncRNA	NC	-0.151123	1.39376	0.888543	0.35997	0.492956
ENSG00000270035.1	AL359881.2	chr1	7698303	7698872	-	lncRNA	NC	-0.359279	-1.28997	0.888038	0.360103	0.493105
ENSG00000102921.8	N4BP1	chr16	48538726	48620148	-	protein_coding	NC	0.0609154	5.86682	0.887634	0.360209	0.493217
ENSG00000063046.18	EIF4B	chr12	53006282	53042215	+	protein_coding	NC	0.0351829	10.1369	0.887373	0.360278	0.493279
ENSG00000261011.1	AL136982.4	chr10	87001636	87009905	+	transcribed_unprocessed_pseudogene	NC	0.551516	-0.404528	0.886778	0.360435	0.49346
ENSG00000132274.16	TRIM22	chr11	5689697	5737089	+	protein_coding	NC	0.191329	1.13906	0.8866	0.360482	0.493491
ENSG00000120265.18	PCMT1	chr6	149749443	149811420	+	protein_coding	NC	0.0613019	5.94981	0.886164	0.360597	0.493615
ENSG00000249550.7	LINC01234	chr12	113583886	113773726	-	lncRNA	NC	0.412684	-0.707139	0.886075	0.36062	0.493615
ENSG00000272140.2	AC022400.4	chr10	73703735	73713581	-	lncRNA	NC	0.326989	0.478907	0.885735	0.36071	0.493705
ENSG00000183853.18	KIRREL1	chr1	157993273	158100262	+	protein_coding	NC	-0.242563	0.146156	0.885468	0.36078	0.49376
ENSG00000262294.1	AC129507.2	chr17	352638	357581	+	lncRNA	NC	0.450293	-1.49534	0.885398	0.360799	0.49376
ENSG00000171530.15	TBCA	chr5	77691166	77868780	-	protein_coding	NC	-0.0508628	7.31609	0.885214	0.360847	0.493794
ENSG00000283239.1	KBTBD11-OT1	chr8	1763888	1958627	+	protein_coding	NC	0.695069	-0.0865695	0.884661	0.360993	0.493961
ENSG00000163795.14	ZNF513	chr2	27377235	27380790	-	protein_coding	NC	-0.0821205	3.9364	0.884447	0.36105	0.494005
ENSG00000135838.13	NPL	chr1	182789293	182830384	+	protein_coding	NC	0.123399	2.29576	0.884283	0.361093	0.494031
ENSG00000249392.1	AC096588.1	chr4	59551142	59630324	-	lncRNA	NC	-0.480297	-1.26363	0.88355	0.361287	0.494263
ENSG00000116819.8	TFAP2E	chr1	35573314	35595328	+	protein_coding	NC	-0.206776	0.772172	0.883222	0.361374	0.494349
ENSG00000183153.7	GJD3	chr17	40360652	40364737	-	protein_coding	NC	-0.311972	-0.679053	0.882551	0.361552	0.494521
ENSG00000267838.2	AC245884.8	chr19	54438665	54439544	-	lncRNA	NC	-0.236343	-0.427905	0.882536	0.361556	0.494521
ENSG00000281358.1	RASSF1-AS1	chr3	50337511	50338300	+	lncRNA	NC	-0.287833	-1.08058	1.35306	0.361572	0.494521
ENSG00000166130.15	IKBIP	chr12	98613405	98645113	-	protein_coding	NC	0.139894	2.40205	0.882073	0.361678	0.494633
ENSG00000168811.7	IL12A	chr3	159988835	159996019	+	protein_coding	NC	-0.659374	-2.86179	0.881794	0.361752	0.494701
ENSG00000132204.14	LINC00470	chr18	1254383	1408344	-	lncRNA	NC	-0.548419	-1.82036	0.881609	0.361801	0.494735
ENSG00000198744.5	MTCO3P12	chr1	634376	634922	+	unprocessed_pseudogene	NC	-0.254332	0.580862	0.881377	0.361863	0.494786
ENSG00000249604.1	AC096564.1	chr4	107936031	107941255	-	lncRNA	NC	0.852537	-2.86119	0.879482	0.362366	0.49543
ENSG00000164741.15	DLC1	chr8	13083361	13604610	-	protein_coding	NC	0.569834	-2.48745	0.87942	0.362382	0.49543
ENSG00000169762.17	TAPT1	chr4	16160505	16227410	-	protein_coding	NC	0.0721969	5.64158	0.879006	0.362492	0.495547
ENSG00000146223.16	RPL7L1	chr6	42879616	42889925	+	protein_coding	NC	0.0396472	8.08307	0.878878	0.362526	0.495561
ENSG00000240489.1	SETP14	chr3	155987304	155988176	+	processed_pseudogene	NC	0.302125	-0.369919	0.877377	0.362926	0.496074
ENSG00000227615.1	AP001324.1	chr11	74745716	74746114	-	processed_pseudogene	NC	-0.194762	-0.082518	1.05555	0.363094	0.49627
ENSG00000160401.15	CFAP157	chr9	127706988	127716002	+	protein_coding	NC	-0.413073	-1.71689	0.87604	0.363282	0.496494
ENSG00000164989.17	CCDC171	chr9	15553043	16061663	+	protein_coding	NC	-0.10323	3.11116	0.875277	0.363486	0.49674
ENSG00000107537.14	PHYH	chr10	13277796	13302412	-	protein_coding	NC	0.0479182	5.63351	0.874725	0.363633	0.496897
ENSG00000100162.15	CENPM	chr22	41938737	41947152	-	protein_coding	NC	-0.143241	1.97425	0.874662	0.36365	0.496897
ENSG00000234694.1	AL139289.1	chr1	43354684	43358658	-	lncRNA	NC	-0.481841	-2.17853	0.874292	0.363749	0.496966
ENSG00000140406.4	TLNRD1	chr15	81000923	81005788	+	protein_coding	NC	0.0884104	3.59921	0.874265	0.363756	0.496966
ENSG00000261888.1	AC144831.1	chr17	83104255	83106910	+	lncRNA	NC	-0.112088	1.61061	0.874146	0.363788	0.496966
ENSG00000189120.5	SP6	chr17	47844908	47855874	-	protein_coding	NC	-0.121532	3.24279	0.874056	0.363812	0.496966
ENSG00000178301.4	AQP11	chr11	77589391	77610356	+	protein_coding	NC	-0.157326	0.904987	0.874019	0.363822	0.496966
ENSG00000131650.14	KREMEN2	chr16	2964216	2968383	+	protein_coding	NC	-0.301916	-0.555205	0.873554	0.363946	0.497103
ENSG00000267784.1	AC010680.1	chr2	178723457	178727046	+	lncRNA	NC	0.666892	-2.61893	0.919721	0.364031	0.497186
ENSG00000132824.14	SERINC3	chr20	44496221	44522085	-	protein_coding	NC	0.0534115	7.33528	0.87136	0.364533	0.497839
ENSG00000121905.10	HPCA	chr1	32885994	32898441	+	protein_coding	NC	-0.650103	-2.50325	0.871257	0.364561	0.497843
ENSG00000173338.13	KCNK7	chr11	65592836	65595996	-	protein_coding	NC	1.21477	-2.78175	0.870667	0.364719	0.498026
ENSG00000170827.9	CELP	chr9	133079900	133087355	+	transcribed_unprocessed_pseudogene	NC	1.16755	-2.88184	0.870299	0.364818	0.498108
ENSG00000156050.10	FAM161B	chr14	73931501	73950414	-	protein_coding	NC	-0.0581355	4.14416	0.870235	0.364835	0.498108
ENSG00000158163.15	DZIP1L	chr3	138061990	138115818	-	protein_coding	NC	0.182784	0.164334	1.36628	0.364853	0.498108
ENSG00000180245.7	RRH	chr4	109827972	109849123	+	protein_coding	NC	0.591939	-2.47196	0.869964	0.364908	0.498151
ENSG00000262188.2	LINC01978	chr17	79919357	79925999	+	lncRNA	NC	-0.286785	-1.05748	0.869437	0.365049	0.498311
ENSG00000189337.17	KAZN	chr1	13892792	15118043	+	protein_coding	NC	-0.0795458	3.61628	0.868762	0.365231	0.498525
ENSG00000148655.15	LRMDA	chr10	75431624	76560168	+	protein_coding	NC	-0.574047	-2.12882	0.868331	0.365347	0.49865
ENSG00000286369.1	AP002813.1	chr11	68272102	68284879	+	lncRNA	NC	-0.327388	-1.20963	0.868033	0.365427	0.498726
ENSG00000249572.1	AC034231.1	chr5	33424025	33440619	-	lncRNA	NC	-0.190723	0.366458	0.867864	0.365472	0.498732
ENSG00000134222.16	PSRC1	chr1	109279556	109283186	-	protein_coding	NC	0.0901891	3.83917	0.867821	0.365484	0.498732
ENSG00000284747.1	AL034417.4	chr1	7991134	8005312	+	lncRNA	NC	-0.364525	-0.833065	0.867743	0.365505	0.498732
ENSG00000258754.8	LINC01579	chr15	93718542	94070898	-	lncRNA	NC	-0.112361	1.96358	0.867597	0.365544	0.498752
ENSG00000273693.1	C2orf27AP1	chrY	11085476	11086061	-	processed_pseudogene	NC	-0.344818	-1.3384	0.867508	0.365568	0.498752
ENSG00000283196.2	LSP1P5	chr2	89542842	89585652	-	transcribed_unprocessed_pseudogene	NC	-0.088835	2.82026	0.866719	0.36578	0.499009
ENSG00000012817.16	KDM5D	chrY	19703865	19744939	-	protein_coding	NC	-0.0654276	6.35379	0.866468	0.365848	0.499054
ENSG00000148584.15	A1CF	chr10	50799409	50885675	-	protein_coding	NC	0.399868	-1.49494	0.866415	0.365862	0.499054
ENSG00000220842.6	RPL21P16	chr10	120354701	120355183	-	processed_pseudogene	NC	0.0907636	2.71061	0.866259	0.365904	0.499078
ENSG00000262454.4	MIR193BHG	chr16	14301389	14331067	+	lncRNA	NC	0.116781	2.48112	0.865546	0.366097	0.499245
ENSG00000261093.1	AC141586.3	chr16	2597881	2599718	-	lncRNA	NC	0.57115	-2.21647	0.865492	0.366111	0.499245
ENSG00000259644.1	AC022613.3	chr15	29728186	29729531	-	lncRNA	NC	0.22095	-0.17755	0.908708	0.366116	0.499245
ENSG00000272072.1	AC004492.1	chr7	107192559	107193300	-	lncRNA	NC	0.750205	-2.15321	0.865442	0.366125	0.499245
ENSG00000287358.1	AL096706.1	chr10	81870778	81875133	-	lncRNA	NC	-0.58021	-2.33832	0.864615	0.366348	0.499516
ENSG00000224837.1	GCSHP5	chr1	168055901	168056422	-	processed_pseudogene	NC	0.472886	-2.60151	0.864326	0.366426	0.499589
ENSG00000095637.22	SORBS1	chr10	95311771	95561414	-	protein_coding	NC	-0.060753	3.65289	0.863482	0.366654	0.499867
ENSG00000269900.3	RMRP	chr9	35657751	35658018	-	lncRNA	NC	-1.83081	-3.03439	0.880484	0.366714	0.499916
ENSG00000285314.1	AC002470.2	chr22	20979462	20998121	+	lncRNA	NC	-1.52103	-2.44118	0.862177	0.367007	0.500282
ENSG00000261338.2	AC021016.1	chr2	218255319	218257366	+	lncRNA	NC	-0.211435	-0.194535	0.911136	0.367112	0.500392
ENSG00000180509.12	KCNE1	chr21	34446688	34512210	-	protein_coding	NC	0.630106	-2.58431	0.861389	0.36722	0.500506
ENSG00000149564.12	ESAM	chr11	124752583	124762290	-	protein_coding	NC	-0.259225	-0.0924019	0.860993	0.367328	0.500619
ENSG00000118242.16	MREG	chr2	215942584	216034096	-	protein_coding	NC	0.0659423	3.74873	0.860796	0.367381	0.500658
ENSG00000134245.18	WNT2B	chr1	112466541	112530165	+	protein_coding	NC	0.126053	1.93634	0.860152	0.367556	0.500863
ENSG00000176222.9	ZNF404	chr19	43872365	43901385	-	protein_coding	NC	-0.204648	0.459961	0.859644	0.367694	0.501017
ENSG00000157450.16	RNF111	chr15	58865175	59097419	+	protein_coding	NC	0.0442236	5.77312	0.859314	0.367783	0.501079
ENSG00000269940.1	AL049840.5	chr14	103694560	103695170	+	lncRNA	NC	0.139123	1.45156	0.859296	0.367788	0.501079
ENSG00000232022.7	FAAHP1	chr1	46432129	46482493	+	transcribed_unprocessed_pseudogene	NC	0.335724	-0.530043	0.858759	0.367934	0.501245
ENSG00000235296.1	AC145207.1	chr17	81941869	81947601	+	lncRNA	NC	0.451428	-1.85159	0.85836	0.368042	0.501359
ENSG00000237984.3	PTENP1	chr9	33673504	33677499	-	transcribed_processed_pseudogene	NC	0.478873	-1.79192	0.857847	0.368182	0.501516
ENSG00000273398.6	AC017083.3	chr2	68131238	68261230	-	protein_coding	NC	-0.554655	-0.895362	0.857476	0.368283	0.50162
ENSG00000148935.11	GAS2	chr11	22625509	22813055	+	protein_coding	NC	0.144361	1.34592	0.857278	0.368337	0.50166
ENSG00000258099.1	ATXN2-AS	chr12	111599498	111600256	+	lncRNA	NC	0.579061	-2.35341	0.857065	0.368395	0.501705
ENSG00000232408.1	AC140481.2	chr2	130583549	130590463	-	lncRNA	NC	-0.850882	-2.78252	0.856593	0.368523	0.501825
ENSG00000174989.13	FBXW8	chr12	116910950	117031148	+	protein_coding	NC	-0.0564445	4.95103	0.856548	0.368535	0.501825
ENSG00000186300.12	ZNF555	chr19	2841437	2860471	+	protein_coding	NC	0.178051	0.648216	0.856472	0.368556	0.501825
ENSG00000124067.17	SLC12A4	chr16	67943474	67969601	-	protein_coding	NC	-0.486453	-1.72702	0.855946	0.368699	0.501987
ENSG00000144152.13	FBLN7	chr2	112138385	112188218	+	protein_coding	NC	-0.243448	0.160727	0.855688	0.36877	0.502024
ENSG00000132842.14	AP3B1	chr5	78002326	78294698	-	protein_coding	NC	0.0620843	6.08511	0.855664	0.368776	0.502024
ENSG00000167619.13	TMEM145	chr19	42313309	42325064	+	protein_coding	NC	-0.43026	-1.86269	0.855355	0.368861	0.502077
ENSG00000205791.3	LOH12CR2	chr12	12355406	12357067	-	lncRNA	NC	-0.113033	1.86075	0.855344	0.368864	0.502077
ENSG00000237807.4	AC022034.1	chr8	53493523	53524336	-	lncRNA	NC	-0.140756	1.66794	0.855065	0.36894	0.502147
ENSG00000227896.2	AL731569.1	chr10	86521945	86525101	+	lncRNA	NC	-0.363344	-0.712914	0.854968	0.368966	0.502149
ENSG00000284523.2	AC004834.1	chr7	99252452	99325826	-	lncRNA	NC	0.326671	-0.892052	0.854697	0.36904	0.502217
ENSG00000155875.15	SAXO1	chr9	18858906	19049358	-	protein_coding	NC	-0.311588	-0.450391	0.854535	0.369084	0.502243
ENSG00000288079.1	AC026329.1	chr3	113259786	113266824	-	lncRNA	NC	-0.608233	-1.70782	0.854352	0.369134	0.502278
ENSG00000232953.1	HSPA8P18	chr3	19940269	19943310	-	processed_pseudogene	NC	-0.925074	-2.90238	0.853838	0.369275	0.502436
ENSG00000264635.1	AP001020.2	chr18	738058	739662	-	lncRNA	NC	-0.540743	-1.98943	0.853337	0.369412	0.502585
ENSG00000273702.1	AC091271.1	chr17	59618553	59619714	-	lncRNA	NC	-0.120225	1.99485	0.853257	0.369433	0.502585
ENSG00000178150.10	ZNF114	chr19	48270081	48287608	+	protein_coding	NC	0.415602	-1.6531	0.852623	0.369607	0.502765
ENSG00000168259.17	DNAJC7	chr17	41976421	42021376	-	protein_coding	NC	0.0547058	7.07019	0.852479	0.369646	0.502765
ENSG00000225972.1	MTND1P23	chr1	629062	629433	+	unprocessed_pseudogene	NC	-0.409823	-1.03303	0.852472	0.369648	0.502765
ENSG00000157315.5	TMED6	chr16	69343250	69351786	-	protein_coding	NC	0.524925	-2.28337	0.852413	0.369664	0.502765
ENSG00000213590.2	AL807752.1	chr9	136935840	136937161	+	processed_pseudogene	NC	0.751817	-2.8024	0.85203	0.369769	0.502874
ENSG00000260917.1	AL158212.3	chr10	112823490	112827726	+	lncRNA	NC	-0.0661142	3.595	0.851858	0.369816	0.502905
ENSG00000247572.8	CKMT2-AS1	chr5	81201341	81301565	-	lncRNA	NC	0.0674114	3.86382	0.851664	0.369869	0.502943
ENSG00000283149.1	AC068631.2	chr3	186581995	186597103	+	protein_coding	NC	0.381445	0.602924	0.851182	0.370001	0.50309
ENSG00000212994.5	RPS26P6	chr8	100895771	100896118	+	processed_pseudogene	NC	0.562802	-1.73439	0.850997	0.370052	0.503125
ENSG00000154016.14	GRAP	chr17	19020656	19047011	-	protein_coding	NC	-0.553664	-2.16548	0.850871	0.370087	0.503139
ENSG00000271843.1	AC012557.1	chr3	64008082	64008692	-	lncRNA	NC	0.765842	-2.92399	0.850545	0.370176	0.503207
ENSG00000164675.11	IQUB	chr7	123452193	123535077	-	protein_coding	NC	0.225445	0.940753	0.850496	0.370189	0.503207
ENSG00000280211.1	AC106886.5	chr16	30773532	30776033	-	TEC	NC	0.288475	-0.950204	0.850419	0.37021	0.503207
ENSG00000150753.12	CCT5	chr5	10249929	10266389	+	protein_coding	NC	0.0507826	8.20593	0.849993	0.370327	0.503332
ENSG00000269855.2	RNF225	chr19	58396090	58397079	+	protein_coding	NC	-0.69214	-2.33897	0.849752	0.370393	0.503388
ENSG00000229539.1	PANK2-AS1	chr20	3888239	3888868	-	lncRNA	NC	-0.360961	-1.55958	0.905999	0.370514	0.50352
ENSG00000253570.1	RNF5P1	chr8	38600661	38601200	-	processed_pseudogene	NC	-0.253733	-0.856667	0.849081	0.370578	0.503572
ENSG00000175189.4	INHBC	chr12	57434784	57452062	+	protein_coding	NC	0.307491	-0.825587	0.848805	0.370653	0.503609
ENSG00000279407.1	AC007191.1	chr19	45714387	45717381	-	TEC	NC	0.110862	2.4841	0.848804	0.370654	0.503609
ENSG00000244607.7	CCDC13	chr3	42705756	42773253	-	protein_coding	NC	-0.592013	-1.69931	0.848638	0.370699	0.503637
ENSG00000230561.4	CCDC192	chr5	127703389	127941634	+	protein_coding	NC	-0.819963	-2.7259	0.848509	0.370735	0.503651
ENSG00000151014.6	NOCT	chr4	139015781	139045939	+	protein_coding	NC	-0.114483	2.16056	0.847598	0.370985	0.503959
ENSG00000244560.7	AC004890.2	chr7	149285281	149297312	+	transcribed_unprocessed_pseudogene	NC	-0.217228	2.12566	0.846711	0.371229	0.504243
ENSG00000229057.1	RPS3AP54	chr9	6662424	6663792	+	processed_pseudogene	NC	0.508972	-2.16612	0.846657	0.371244	0.504243
ENSG00000223356.1	AL590666.1	chr1	156712212	156713174	-	lncRNA	NC	-0.730921	-2.65395	0.846107	0.371396	0.504402
ENSG00000227199.1	ST7-AS1	chr7	116952446	116954334	-	lncRNA	NC	0.146859	2.06899	0.845799	0.37148	0.504402
ENSG00000256542.2	AC148477.2	chr12	132277349	132280900	+	lncRNA	NC	-0.24946	-0.49654	0.845795	0.371482	0.504402
ENSG00000180011.7	ZADH2	chr18	75195113	75209139	-	protein_coding	NC	0.0654095	5.36759	0.845789	0.371483	0.504402
ENSG00000100603.14	SNW1	chr14	77717599	77761207	-	protein_coding	NC	0.0689324	6.49217	0.845786	0.371484	0.504402
ENSG00000144026.12	ZNF514	chr2	95145000	95165413	-	protein_coding	NC	0.0959156	3.71765	0.844677	0.37179	0.504759
ENSG00000258430.1	AL583722.1	chr14	104769349	104770271	+	lncRNA	NC	-0.675452	-2.53597	0.844651	0.371797	0.504759
ENSG00000270540.1	AC093915.1	chr2	236367560	236369102	+	lncRNA	NC	0.489884	-2.01107	0.844393	0.371868	0.504823
ENSG00000205918.9	PDPK2P	chr16	2616121	2643296	-	transcribed_unprocessed_pseudogene	NC	0.237254	0.98338	0.844222	0.371915	0.504853
ENSG00000274560.1	AC010205.1	chr12	101696002	101696450	-	lncRNA	NC	0.334682	-1.47191	1.0867	0.371957	0.504877
ENSG00000140254.12	DUOXA1	chr15	45117367	45129938	-	protein_coding	NC	0.22361	0.0717939	0.843796	0.372033	0.504946
ENSG00000257467.6	PPFIA2-AS1	chr12	81270669	81312422	+	lncRNA	NC	-0.687895	-2.70753	0.843418	0.372137	0.505025
ENSG00000279516.2	FAM230C	chr13	18195297	18232024	+	lncRNA	NC	-0.149056	0.826323	0.843406	0.372141	0.505025
ENSG00000234329.1	AL604028.2	chr1	45651039	45651826	-	processed_pseudogene	NC	-0.19983	0.389914	0.843095	0.372227	0.505109
ENSG00000237356.7	AL365295.1	chr14	53169010	53883740	+	lncRNA	NC	0.438043	-1.38261	0.842462	0.372402	0.505313
ENSG00000230069.3	LRRC37A15P	chr4	102727274	102730721	-	processed_pseudogene	NC	1.2306	-2.8217	0.841851	0.372571	0.505508
ENSG00000185028.4	LRRC14B	chr5	191495	196334	+	protein_coding	NC	0.316194	-1.31726	0.841717	0.372608	0.505516
ENSG00000154316.16	TDH	chr8	11339637	11368452	+	transcribed_unitary_pseudogene	NC	0.243248	0.191976	0.841651	0.372626	0.505516
ENSG00000272970.3	AC107294.2	chr3	184712245	184740104	+	lncRNA	NC	-0.16268	1.0886	0.841532	0.372659	0.505527
ENSG00000172123.12	SLFN12	chr17	35411060	35433283	-	protein_coding	NC	-0.780878	-2.96714	0.841264	0.372733	0.505595
ENSG00000135596.18	MICAL1	chr6	109444062	109465968	-	protein_coding	NC	-0.0727239	5.53812	0.841157	0.372763	0.505601
ENSG00000272156.1	AC008280.2	chr2	54082554	54085066	+	lncRNA	NC	-0.741723	-2.03333	0.840376	0.372979	0.505861
ENSG00000235408.6	SNORA71B	chr20	38425083	38425354	-	snoRNA	NC	-0.723437	-2.28427	0.840209	0.373026	0.505879
ENSG00000286791.1	AC079949.5	chr12	127146535	127151330	+	lncRNA	NC	0.251428	0.382531	0.840152	0.373042	0.505879
ENSG00000158517.15	NCF1	chr7	74773962	74789376	+	protein_coding	NC	-0.571234	-2.09157	0.839548	0.373209	0.506072
ENSG00000107020.10	PLGRKT	chr9	5357971	5437925	-	protein_coding	NC	-0.077851	4.38522	0.838968	0.37337	0.506257
ENSG00000226690.8	AC013470.2	chr7	12469621	12542222	+	protein_coding	NC	0.65692	-2.88221	0.838513	0.373496	0.506369
ENSG00000183690.13	EFHC2	chrX	44147872	44343672	-	protein_coding	NC	-0.126201	2.53149	0.838493	0.373502	0.506369
ENSG00000283101.1	BMS1P21	chr10	79906605	79907856	+	transcribed_unprocessed_pseudogene	NC	1.27698	-2.88149	0.838275	0.373563	0.506417
ENSG00000277186.1	AC131212.1	chr12	132593031	132593698	-	lncRNA	NC	0.702776	-2.74512	0.83773	0.373714	0.506589
ENSG00000049860.14	HEXB	chr5	74640023	74722647	+	protein_coding	NC	-0.0622135	6.89858	0.837394	0.373807	0.506682
ENSG00000261056.2	AC079416.2	chr16	53298224	53299792	+	transcribed_processed_pseudogene	NC	-0.603371	-1.7085	0.837148	0.373876	0.506741
ENSG00000225131.2	PSME2P2	chr13	48771128	48771827	+	processed_pseudogene	NC	0.642428	-2.36634	0.836712	0.373997	0.506872
ENSG00000224842.2	AL161908.1	chr9	126589594	126613700	-	lncRNA	NC	-0.559292	-2.65379	0.836043	0.374183	0.507091
ENSG00000053108.17	FSTL4	chr5	133196455	133612541	-	protein_coding	NC	-0.561921	-2.16727	0.835864	0.374233	0.507125
ENSG00000253210.2	AC040970.1	chr8	141124717	141130064	-	lncRNA	NC	0.108641	2.02054	0.835692	0.374281	0.507126
ENSG00000245556.3	SCAMP1-AS1	chr5	78342365	78360507	-	lncRNA	NC	-0.0896039	3.56808	0.835486	0.374339	0.507126
ENSG00000272654.1	AL358472.2	chr1	153977743	153979160	+	lncRNA	NC	-0.181017	0.638557	0.835474	0.374342	0.507126
ENSG00000166250.12	CLMP	chr11	123069872	123195248	-	protein_coding	NC	-0.581398	-2.70748	0.835455	0.374347	0.507126
ENSG00000119917.14	IFIT3	chr10	89327997	89340971	+	protein_coding	NC	0.255241	0.34654	0.835415	0.374358	0.507126
ENSG00000275029.1	HMGB1P24	chr17	37143607	37144463	-	transcribed_processed_pseudogene	NC	0.734108	-2.48764	0.835216	0.374414	0.507168
ENSG00000264801.1	ERVFRD-3	chr9	21929457	21931073	+	transcribed_processed_pseudogene	NC	-0.441211	-2.08083	0.834609	0.374583	0.507364
ENSG00000225950.8	NTF4	chr19	49061066	49065054	-	protein_coding	NC	-0.581999	-2.53578	0.834337	0.374659	0.507426
ENSG00000183067.5	IGSF5	chr21	39745407	39802096	+	protein_coding	NC	0.35783	-0.67901	0.834183	0.374702	0.507426
ENSG00000273454.1	AC112503.2	chr3	123277353	123277904	+	lncRNA	NC	0.394472	-2.16551	0.834179	0.374703	0.507426
ENSG00000143183.17	TMCO1	chr1	165724293	165827755	-	protein_coding	NC	-0.0444085	6.4992	0.832985	0.375037	0.507844
ENSG00000140931.20	CMTM3	chr16	66603874	66613892	+	protein_coding	NC	-0.661582	-2.50381	0.832601	0.375144	0.507955
ENSG00000149599.15	DUSP15	chr20	31847637	31870747	-	protein_coding	NC	0.592211	-2.19027	0.832243	0.375244	0.508056
ENSG00000135424.18	ITGA7	chr12	55684568	55716043	-	protein_coding	NC	-0.197039	0.49457	0.832159	0.375268	0.508056
ENSG00000184313.20	MROH7	chr1	54641754	54710266	+	protein_coding	NC	0.244238	-0.0487951	0.831329	0.3755	0.508336
ENSG00000035403.18	VCL	chr10	73995193	74121363	+	protein_coding	NC	-0.0402183	7.52345	0.831058	0.375576	0.508405
ENSG00000141655.17	TNFRSF11A	chr18	62325287	62391288	+	protein_coding	NC	0.122537	1.63589	0.830639	0.375693	0.5085
ENSG00000184911.14	DMRTC1B	chrX	72777009	72848802	+	protein_coding	NC	-0.896817	-3.20394	0.830631	0.375696	0.5085
ENSG00000138801.9	PAPSS1	chr4	107590276	107720234	-	protein_coding	NC	-0.0493504	6.90025	0.829074	0.376132	0.509057
ENSG00000147883.12	CDKN2B	chr9	22002903	22009305	-	protein_coding	NC	0.0967928	3.33924	0.828176	0.376384	0.509365
ENSG00000125731.13	SH2D3A	chr19	6752160	6767463	-	protein_coding	NC	0.16804	2.07096	0.827777	0.376497	0.509483
ENSG00000183092.16	BEGAIN	chr14	100537147	100587413	-	protein_coding	NC	-0.257643	-0.222648	0.827613	0.376543	0.509512
ENSG00000260077.1	AC104794.3	chr2	10039092	10040663	-	lncRNA	NC	-0.0810471	2.43937	0.826773	0.376779	0.509798
ENSG00000212128.2	TAS2R13	chr12	10907926	10909562	-	protein_coding	NC	0.421025	-1.93399	0.850809	0.376889	0.509879
ENSG00000278983.1	AC048380.2	chr18	48564795	48568342	+	TEC	NC	0.46799	-2.21696	0.98458	0.376889	0.509879
ENSG00000070961.15	ATP2B1	chr12	89588049	89709300	-	protein_coding	NC	-0.104901	9.07491	0.826068	0.376977	0.509915
ENSG00000274021.1	AC024909.1	chr12	89351015	89353271	+	lncRNA	NC	-0.376312	-1.45716	0.825996	0.376998	0.509915
ENSG00000285600.1	AC023593.1	chr3	127620106	127629049	-	lncRNA	NC	-0.166782	0.356478	0.825986	0.377001	0.509915
ENSG00000256034.1	AP002770.1	chr11	73760563	73761070	+	lncRNA	NC	0.645588	-2.55217	0.825934	0.377015	0.509915
ENSG00000267414.1	SETBP1-DT	chr18	44676927	44679717	-	lncRNA	NC	0.126881	1.49522	0.825349	0.37718	0.510081
ENSG00000155099.8	PIP4P2	chr8	90993802	91040872	-	protein_coding	NC	0.210701	2.44727	0.825279	0.3772	0.510081
ENSG00000272219.1	AC005072.1	chr7	101960116	101961894	+	lncRNA	NC	-0.436904	-1.76546	0.825235	0.377212	0.510081
ENSG00000165966.16	PDZRN4	chr12	41188320	41574745	+	protein_coding	NC	-0.834034	-2.76303	0.82335	0.377744	0.510766
ENSG00000257175.2	CR383656.1	chr14	18634955	18637208	-	processed_pseudogene	NC	0.592062	-2.38195	0.823022	0.377837	0.510847
ENSG00000263020.6	AL662899.2	chr6	31666102	31673546	+	protein_coding	NC	-0.995021	-2.02309	0.82296	0.377854	0.510847
ENSG00000163485.17	ADORA1	chr1	203090654	203167405	+	protein_coding	NC	0.187572	1.0005	0.82235	0.378027	0.511047
ENSG00000165025.15	SYK	chr9	90801787	90898549	+	protein_coding	NC	0.139408	1.26922	0.822181	0.378075	0.511078
ENSG00000244701.1	AC004918.1	chr7	141652381	141656810	-	lncRNA	NC	0.278333	-0.387137	0.822006	0.378124	0.511111
ENSG00000279103.1	AC138470.1	chr19	44246478	44248374	-	TEC	NC	-0.694239	-2.11679	0.821706	0.378209	0.511151
ENSG00000236411.1	NDUFAF4P3	chr3	37789921	37790445	-	processed_pseudogene	NC	-0.522376	-2.28414	0.821625	0.378232	0.511151
ENSG00000185031.6	SLC2A3P2	chr1	64984608	64986087	-	processed_pseudogene	NC	-0.891033	-2.67285	0.821597	0.37824	0.511151
ENSG00000104133.15	SPG11	chr15	44562696	44663678	-	protein_coding	NC	0.05372	7.25703	0.821547	0.378254	0.511151
ENSG00000151883.19	PARP8	chr5	50665899	50846519	+	protein_coding	NC	0.0812245	5.3914	0.821248	0.378339	0.511232
ENSG00000180822.12	PSMG4	chr6	3231403	3303373	+	protein_coding	NC	0.102748	2.9315	0.820942	0.378425	0.511315
ENSG00000100902.11	PSMA6	chr14	35278633	35317493	+	protein_coding	NC	-0.0475711	7.49848	0.820216	0.378631	0.511559
ENSG00000226853.3	AC010894.1	chr2	174487380	174488386	+	lncRNA	NC	-0.234546	-0.118315	0.820125	0.378657	0.511561
ENSG00000189409.14	MMP23B	chr1	1632163	1635263	+	protein_coding	NC	-0.417028	-1.86065	0.835026	0.378759	0.511665
ENSG00000244161.1	FLNB-AS1	chr3	58162547	58170636	-	lncRNA	NC	-0.258272	-0.71237	0.961895	0.378992	0.511945
ENSG00000271754.1	AL355802.3	chr6	43519180	43519724	-	lncRNA	NC	0.462939	-1.30963	0.818287	0.379179	0.512164
ENSG00000153574.9	RPIA	chr2	88691673	88750929	+	protein_coding	NC	0.0830051	3.91396	0.817993	0.379262	0.512243
ENSG00000142235.11	LMTK3	chr19	48485271	48513935	-	protein_coding	NC	-0.099351	2.91488	0.8173	0.379459	0.512475
ENSG00000266965.1	AC090220.1	chr18	35595901	35597599	+	lncRNA	NC	0.563251	-2.04457	0.816473	0.379694	0.512759
ENSG00000119042.17	SATB2	chr2	199269500	199471266	-	protein_coding	NC	0.0692147	3.9544	0.81634	0.379732	0.512776
ENSG00000229994.1	RPL5P4	chr1	35350722	35351607	+	processed_pseudogene	NC	0.559818	-2.204	0.816039	0.379818	0.512858
ENSG00000103343.13	ZNF174	chr16	3401215	3409364	+	protein_coding	NC	-0.0689245	3.6732	0.815913	0.379854	0.512873
ENSG00000154040.20	CABYR	chr18	24138956	24161603	+	protein_coding	NC	-0.351466	-1.52775	0.815436	0.37999	0.513022
ENSG00000270804.1	AC010326.4	chr19	57867885	57868834	+	transcribed_processed_pseudogene	NC	-0.118653	2.74904	0.815347	0.380015	0.513023
ENSG00000156049.7	GNA14	chr9	77423079	77648322	-	protein_coding	NC	0.161888	1.03146	0.814814	0.380167	0.513194
ENSG00000256663.1	AC112777.1	chr12	20551590	20553012	+	processed_pseudogene	NC	0.247562	-0.539802	0.81464	0.380217	0.513227
ENSG00000277406.2	SEC22B4P	chr1	146321214	146401647	-	transcribed_unprocessed_pseudogene	NC	0.241618	-0.196797	0.813852	0.380442	0.513493
ENSG00000259523.1	AC022613.2	chr15	29822631	29824081	+	lncRNA	NC	-0.164065	0.71655	0.813722	0.380479	0.513493
ENSG00000109787.13	KLF3	chr4	38664197	38701517	+	protein_coding	NC	0.0626017	6.87942	0.813686	0.380489	0.513493
ENSG00000254893.6	AC113404.3	chr5	76173629	76174183	-	translated_processed_pseudogene	NC	0.481622	-2.32403	0.813596	0.380515	0.513494
ENSG00000144649.9	GASK1A	chr3	42979267	43060211	+	protein_coding	NC	-0.19201	0.277155	0.813365	0.380581	0.513535
ENSG00000164379.7	FOXQ1	chr6	1312098	1314758	+	protein_coding	NC	-0.224712	2.08997	0.813313	0.380595	0.513535
ENSG00000225411.3	CR786580.1	chr9	63802144	63814159	-	lncRNA	NC	0.413585	-1.59371	0.812914	0.38071	0.513624
ENSG00000125657.5	TNFSF9	chr19	6531026	6535924	+	protein_coding	NC	-0.149215	0.514634	0.874313	0.380711	0.513624
ENSG00000020426.11	MNAT1	chr14	60734742	60969965	+	protein_coding	NC	0.0655167	4.47601	0.811989	0.380974	0.513944
ENSG00000204620.3	AC115618.1	chrX	48568014	48574860	-	lncRNA	NC	0.364606	-1.22919	0.811774	0.381036	0.513994
ENSG00000185651.15	UBE2L3	chr22	21549447	21624034	+	protein_coding	NC	-0.0392971	6.87759	0.811399	0.381143	0.514105
ENSG00000166860.3	ZBTB39	chr12	56998836	57006546	-	protein_coding	NC	-0.0486728	5.12406	0.810616	0.381367	0.514373
ENSG00000234665.9	LERFS	chr9	62856999	62898095	-	lncRNA	NC	0.120768	2.46263	0.810423	0.381423	0.514414
ENSG00000138286.15	FAM149B1	chr10	73168119	73244504	+	protein_coding	NC	-0.0433514	5.01832	0.810166	0.381496	0.514473
ENSG00000231711.2	LINC00899	chr22	46039907	46044853	-	lncRNA	NC	-0.210051	1.88989	0.810094	0.381517	0.514473
ENSG00000222041.11	CYTOR	chr2	87454781	87636740	+	lncRNA	NC	0.128991	1.27676	0.809783	0.381606	0.514555
ENSG00000285533.2	RELA-DT	chr11	65663006	65671716	+	lncRNA	NC	-0.158939	1.25764	0.809706	0.381628	0.514555
ENSG00000276337.1	AC105429.1	chr16	87470370	87474370	-	lncRNA	NC	0.677879	-2.50357	0.809594	0.38166	0.514565
ENSG00000180423.4	HARBI1	chr11	46602861	46617909	-	protein_coding	NC	0.0902388	3.03996	0.809102	0.381801	0.514721
ENSG00000014641.21	MDH1	chr2	63588609	63607197	+	protein_coding	NC	-0.0692765	6.72278	0.80806	0.382101	0.515091
ENSG00000114812.13	VIPR1	chr3	42489299	42537573	+	protein_coding	NC	-0.0935512	4.08803	0.807053	0.38239	0.515429
ENSG00000167524.16	RSKR	chr17	28601827	28614197	-	protein_coding	NC	0.132329	3.01009	0.806768	0.382472	0.515429
ENSG00000278963.1	AC005921.3	chr17	50722074	50724224	+	TEC	NC	-0.450797	-1.72527	0.867495	0.382478	0.515429
ENSG00000214894.6	LINC00243	chr6	30798654	30830659	-	lncRNA	NC	-0.463574	-1.90209	0.815162	0.382478	0.515429
ENSG00000166268.11	MYRFL	chr12	69825227	69959097	+	protein_coding	NC	-0.469669	-1.98777	0.866089	0.382478	0.515429
ENSG00000257489.6	AC010203.1	chr12	100173196	100199783	-	transcribed_unprocessed_pseudogene	NC	-0.168588	0.998415	0.806478	0.382556	0.5155
ENSG00000100628.12	ASB2	chr14	93934166	93976739	-	protein_coding	NC	0.36375	-1.527	0.806285	0.382611	0.515515
ENSG00000278769.1	AC090510.3	chr15	42724102	42724922	+	lncRNA	NC	-0.59215	-2.32494	0.806265	0.382617	0.515515
ENSG00000182796.14	TMEM198B	chr12	55829608	55836246	+	transcribed_unitary_pseudogene	NC	0.0862033	5.02441	0.805977	0.3827	0.515593
ENSG00000160145.15	KALRN	chr3	124080023	124726325	+	protein_coding	NC	0.0485794	5.75509	0.805192	0.382926	0.515864
ENSG00000270103.3	AL360012.1	chr1	28648600	28648730	+	lncRNA	NC	0.661709	-2.76349	0.804853	0.383024	0.515961
ENSG00000140280.14	LYSMD2	chr15	51723011	51751585	-	protein_coding	NC	0.104607	3.10928	0.804391	0.383157	0.516107
ENSG00000280069.1	AC127024.8	chr17	30738182	30740275	+	TEC	NC	0.38255	-0.11985	0.803403	0.383443	0.516457
ENSG00000286268.1	AF196969.1	chrX	48521806	48545469	+	protein_coding	NC	0.736562	-2.55213	0.803215	0.383497	0.516496
ENSG00000224429.8	LINC00539	chr13	21302862	21348721	-	lncRNA	NC	0.796708	-2.63593	0.802974	0.383567	0.516556
ENSG00000277027.1	RMRP	chr9	35657754	35658017	-	ribozyme	NC	-0.518021	-0.621333	0.802692	0.383648	0.516632
ENSG00000232453.7	LINC02777	chr1	58882868	58931897	-	lncRNA	NC	-0.38707	-0.872342	0.802479	0.38371	0.516681
ENSG00000272787.1	AC253536.6	chr22	23969211	23969873	+	lncRNA	NC	-0.616373	-2.70722	0.898225	0.38376	0.516715
ENSG00000197989.14	SNHG12	chr1	28578538	28583132	-	lncRNA	NC	0.138532	3.36586	0.801362	0.384033	0.517021
ENSG00000235316.1	DUSP8P5	chr10	73731824	73733638	+	processed_pseudogene	NC	0.169714	0.85015	0.801333	0.384041	0.517021
ENSG00000286839.1	AC093240.1	chr5	113738106	113776837	-	lncRNA	NC	0.518431	-1.96722	0.801257	0.384063	0.517021
ENSG00000213443.2	AC007068.1	chr12	9695384	9696227	+	processed_pseudogene	NC	0.303194	-0.38859	0.800743	0.384212	0.517187
ENSG00000258555.6	SPECC1L-ADORA2A	chr22	24270898	24442356	+	protein_coding	NC	-0.865186	-0.537494	0.800541	0.384271	0.517232
ENSG00000240291.1	AL450384.2	chr10	18513115	18545651	-	lncRNA	NC	0.252051	0.00316822	0.799946	0.384443	0.51743
ENSG00000258072.1	AC126177.6	chr12	107903270	107903948	-	processed_pseudogene	NC	-0.222169	-0.0773643	0.799675	0.384522	0.517502
ENSG00000183273.7	CCDC60	chr12	119334712	119541040	+	protein_coding	NC	-0.353234	-0.463558	0.799527	0.384565	0.51752
ENSG00000286732.1	AC091181.2	chr17	57253236	57255855	-	lncRNA	NC	-0.448539	-1.01573	0.79936	0.384613	0.51752
ENSG00000235720.1	GABPAP	chr7	63893286	63894641	+	processed_pseudogene	NC	0.883	-2.41128	0.799313	0.384627	0.51752
ENSG00000170468.8	RIOX1	chr14	73490933	73493394	+	protein_coding	NC	-0.429833	-1.91383	0.799281	0.384636	0.51752
ENSG00000183023.18	SLC8A1	chr2	40097270	40611053	-	protein_coding	NC	0.431888	-2.51923	0.799063	0.384699	0.517563
ENSG00000179981.11	TSHZ1	chr18	75210755	75289950	+	protein_coding	NC	0.0642246	4.41769	0.798944	0.384734	0.517563
ENSG00000256053.9	COA8	chr14	103562960	103607523	+	protein_coding	NC	-0.0488331	4.9014	0.798908	0.384744	0.517563
ENSG00000167371.21	PRRT2	chr16	29811382	29815892	+	protein_coding	NC	-0.151807	1.92117	0.798371	0.3849	0.517739
ENSG00000235564.2	AP000477.2	chr21	23960569	23968747	-	lncRNA	NC	0.588035	-2.70743	0.990717	0.385102	0.517943
ENSG00000228035.1	NGF-AS1	chr1	115283034	115368072	+	lncRNA	NC	0.586501	-2.58461	0.936523	0.385102	0.517943
ENSG00000235609.7	AF127577.4	chr21	14818843	15014430	-	lncRNA	NC	0.190581	1.89858	0.796919	0.385323	0.518205
ENSG00000182866.17	LCK	chr1	32251239	32286165	+	protein_coding	NC	0.518285	-1.6457	0.796675	0.385394	0.518266
ENSG00000139835.14	GRTP1	chr13	113324163	113364148	-	protein_coding	NC	-0.0622164	3.81429	0.796187	0.385536	0.518423
ENSG00000279513.1	AL157902.2	chr1	117493515	117495006	+	TEC	NC	-0.504864	-1.61106	0.795359	0.385777	0.518659
ENSG00000251363.3	LINC02315	chr14	40954693	41149309	+	lncRNA	NC	-0.213442	0.0708198	0.795353	0.385779	0.518659
ENSG00000135828.11	RNASEL	chr1	182573634	182589256	-	protein_coding	NC	-0.0873376	4.26232	0.795323	0.385787	0.518659
ENSG00000112294.14	ALDH5A1	chr6	24494867	24537207	+	protein_coding	NC	-0.0623305	5.24401	0.794964	0.385892	0.518766
ENSG00000254995.4	STX16-NPEPL1	chr20	58651434	58715410	+	protein_coding	NC	0.282737	0.851281	0.794637	0.385987	0.51886
ENSG00000176049.16	JAKMIP2	chr5	147585438	147782775	-	protein_coding	NC	0.532271	-2.28269	0.794344	0.386073	0.518926
ENSG00000271868.1	AC114810.1	chr2	3496956	3497428	+	lncRNA	NC	0.689456	-2.58503	0.794294	0.386088	0.518926
ENSG00000234776.5	C11orf94	chr11	45906513	45907272	-	protein_coding	NC	0.294485	-1.33952	0.825526	0.386247	0.519107
ENSG00000125945.15	ZNF436	chr1	23359448	23369836	-	protein_coding	NC	-0.0672056	4.94214	0.793529	0.386311	0.51911
ENSG00000139899.11	CBLN3	chr14	24426545	24430954	-	protein_coding	NC	-0.121326	1.77426	0.793475	0.386327	0.51911
ENSG00000287142.1	AL355053.1	chr14	29928445	29932756	+	lncRNA	NC	0.255083	-0.692262	0.793437	0.386338	0.51911
ENSG00000090520.11	DNAJB11	chr3	186567403	186585800	+	protein_coding	NC	-0.0495159	5.83046	0.793306	0.386376	0.51911
ENSG00000147408.14	CSGALNACT1	chr8	19404161	19758029	-	protein_coding	NC	-0.160893	4.48041	0.793306	0.386376	0.51911
ENSG00000225439.3	BOLA3-AS1	chr2	74148007	74151952	+	lncRNA	NC	-0.182118	-0.0425048	0.81998	0.386651	0.519445
ENSG00000260121.1	AC138028.4	chr16	88718615	88720459	+	lncRNA	NC	0.448262	-2.47167	0.79203	0.386749	0.519543
ENSG00000127080.10	IPPK	chr9	92613183	92670131	-	protein_coding	NC	-0.0693417	4.03133	0.791572	0.386883	0.519689
ENSG00000183765.22	CHEK2	chr22	28687743	28742422	-	protein_coding	NC	0.0612334	3.80001	0.791372	0.386942	0.519733
ENSG00000203392.3	AC105020.1	chr15	75678548	75680752	+	lncRNA	NC	-0.1635	0.995716	0.791125	0.387014	0.519796
ENSG00000284624.1	AC092902.4	chr3	125766516	125852936	+	lncRNA	NC	-0.271871	-0.759526	0.790759	0.387122	0.519906
ENSG00000135297.16	MTO1	chr6	73461578	73509236	+	protein_coding	NC	0.0446073	4.91847	0.790539	0.387186	0.519959
ENSG00000134470.21	IL15RA	chr10	5943639	5978187	-	protein_coding	NC	-0.136297	1.24826	0.790225	0.387278	0.520048
ENSG00000176463.14	SLCO3A1	chr15	91853708	92172435	+	protein_coding	NC	-0.618071	-2.48681	0.78974	0.38742	0.520205
ENSG00000170509.12	HSD17B13	chr4	87303789	87322886	-	protein_coding	NC	-0.507604	-2.31014	0.789438	0.387509	0.52029
ENSG00000213513.3	IMPDH1P5	chr10	77780337	77781876	-	processed_pseudogene	NC	-0.237949	-0.735261	0.852074	0.38754	0.520297
ENSG00000157404.16	KIT	chr4	54657918	54740715	+	protein_coding	NC	0.393512	-1.43951	0.78914	0.387596	0.520339
ENSG00000272940.1	U62317.2	chr22	50597152	50597599	+	lncRNA	NC	0.612685	-2.58477	0.788824	0.387689	0.520429
ENSG00000177599.13	ZNF491	chr19	11797667	11809622	+	protein_coding	NC	0.304086	-1.15231	0.788375	0.387821	0.520573
ENSG00000166851.15	PLK1	chr16	23677656	23690367	+	protein_coding	NC	0.0646752	5.03493	0.788058	0.387914	0.520663
ENSG00000153233.13	PTPRR	chr12	70638073	70920738	-	protein_coding	NC	0.0908132	4.7116	0.787953	0.387945	0.520671
ENSG00000105549.11	THEG	chr19	361747	376026	-	protein_coding	NC	0.160011	1.19808	0.787784	0.387995	0.520703
ENSG00000124588.21	NQO2	chr6	2987987	3021850	+	protein_coding	NC	-0.0577667	3.82217	0.787207	0.388165	0.520884
ENSG00000279259.1	AC087741.3	chr17	80147250	80148596	+	TEC	NC	-0.174797	0.0796782	0.787152	0.388181	0.520884
ENSG00000214941.8	ZSWIM7	chr17	15976560	15999717	-	protein_coding	NC	-0.0672297	4.65838	0.787035	0.388215	0.520896
ENSG00000100532.12	CGRRF1	chr14	54509812	54539292	+	protein_coding	NC	0.0741093	3.59881	0.786619	0.388338	0.521026
ENSG00000240591.2	AL096701.3	chr22	31452881	31464304	+	lncRNA	NC	0.456031	-1.94403	0.786523	0.388366	0.52103
ENSG00000149090.12	PAMR1	chr11	35431823	35530300	-	protein_coding	NC	-0.71933	-2.63683	0.786437	0.388391	0.52103
ENSG00000185823.5	NPAP1	chr15	24675775	24683393	+	protein_coding	NC	-0.494672	-2.14137	0.786324	0.388425	0.521041
ENSG00000237638.2	LINC02245	chr2	64901840	65056168	-	lncRNA	NC	-0.250892	-0.811359	0.78578	0.388585	0.52122
ENSG00000104863.12	LIN7B	chr19	49114324	49118460	+	protein_coding	NC	0.23594	-0.121309	0.785698	0.388609	0.52122
ENSG00000231167.3	YBX1P2	chr7	105582258	105583256	-	processed_pseudogene	NC	-0.371345	-1.52609	0.785324	0.388719	0.521286
ENSG00000286626.1	AC090469.1	chr11	34049967	34052132	-	lncRNA	NC	0.32406	-0.866232	0.785272	0.388735	0.521286
ENSG00000107984.10	DKK1	chr10	52314281	52318042	+	protein_coding	NC	-0.444406	-1.78294	0.785222	0.388749	0.521286
ENSG00000114770.17	ABCC5	chr3	183919934	184017939	-	protein_coding	NC	0.131851	5.47602	0.785184	0.38876	0.521286
ENSG00000181215.15	C4orf50	chr4	5897373	6200555	-	protein_coding	NC	0.141938	1.84398	0.784696	0.388904	0.521436
ENSG00000261652.3	C15orf65	chr15	55408495	55418798	+	protein_coding	NC	0.142471	1.6635	0.784569	0.388942	0.521436
ENSG00000124116.19	WFDC3	chr20	45747944	45791932	-	protein_coding	NC	-0.318119	-1.42	0.784545	0.388949	0.521436
ENSG00000234814.8	SVIL2P	chr10	30655489	30717266	+	transcribed_unprocessed_pseudogene	NC	-0.562664	-2.12882	0.782595	0.389525	0.522175
ENSG00000265369.3	PCAT18	chr18	26687621	26703638	-	lncRNA	NC	0.808955	-2.26865	0.782498	0.389554	0.522179
ENSG00000246763.7	RGMB-AS1	chr5	98769618	98773469	-	lncRNA	NC	-0.106178	2.33985	0.781802	0.38976	0.522398
ENSG00000215246.5	AC116351.1	chr5	987180	997308	-	lncRNA	NC	-0.233089	-0.657911	0.781772	0.389769	0.522398
ENSG00000257264.5	AC136443.3	chr16	14901499	14902174	+	lncRNA	NC	-0.603659	-2.56798	0.781544	0.389836	0.522455
ENSG00000235912.1	AL031729.1	chr1	27649419	27649610	+	processed_pseudogene	NC	-0.660113	-2.44146	0.781433	0.389869	0.522465
ENSG00000231760.5	AL355312.2	chr6	149796151	149799150	-	lncRNA	NC	-0.576952	-1.64716	0.781232	0.389929	0.52251
ENSG00000231940.1	RPS7P3	chr1	233288868	233289447	-	processed_pseudogene	NC	0.87072	-2.78216	0.780912	0.390024	0.522564
ENSG00000155980.13	KIF5A	chr12	57546026	57586633	+	protein_coding	NC	-0.325779	-0.441941	0.780848	0.390042	0.522564
ENSG00000137501.17	SYTL2	chr11	85694224	85811159	-	protein_coding	NC	-0.0653992	8.12386	0.780837	0.390046	0.522564
ENSG00000180596.7	H2BC4	chr6	26114873	26123926	-	protein_coding	NC	-0.127317	2.39682	0.780725	0.390079	0.522574
ENSG00000188596.11	CFAP54	chr12	96489571	96875555	+	protein_coding	NC	0.308158	-1.50223	0.780483	0.390151	0.522636
ENSG00000109919.10	MTCH2	chr11	47617315	47642607	-	protein_coding	NC	0.0433027	7.15547	0.779742	0.390371	0.522897
ENSG00000180185.11	FAHD1	chr16	1826941	1840207	+	protein_coding	NC	-0.042842	5.35935	0.779566	0.390423	0.5229
ENSG00000175928.6	LRRN1	chr3	3799431	3849834	+	protein_coding	NC	-0.104363	4.07215	0.77956	0.390424	0.5229
ENSG00000276150.1	AL031591.1	chr22	27922022	27922178	+	misc_RNA	NC	0.835433	-2.9447	0.77944	0.39046	0.522914
ENSG00000286177.1	AC011462.5	chr19	41307397	41310412	-	lncRNA	NC	0.286237	-0.92432	0.779323	0.390495	0.522926
ENSG00000259642.2	ST20-AS1	chr15	79922771	79926993	+	lncRNA	NC	0.0797643	3.03353	0.779174	0.390539	0.522951
ENSG00000184277.13	TM2D3	chr15	101621444	101652391	-	protein_coding	NC	-0.044161	5.04851	0.778887	0.390624	0.523007
ENSG00000266402.3	SNHG25	chr17	64145970	64146476	+	lncRNA	NC	-0.448808	-1.17825	0.77879	0.390653	0.523007
ENSG00000242259.8	C22orf39	chr22	19351368	19448232	-	protein_coding	NC	-0.0948307	4.10314	0.778775	0.390658	0.523007
ENSG00000198742.9	SMURF1	chr7	99027438	99144100	-	protein_coding	NC	-0.0551256	5.63577	0.778617	0.390705	0.523036
ENSG00000157654.19	PALM2AKAP2	chr9	109498325	110172512	+	protein_coding	NC	0.138894	3.54885	0.77843	0.39076	0.523076
ENSG00000235552.4	RPL6P27	chr18	6462144	6463015	-	transcribed_processed_pseudogene	NC	0.112596	3.53639	0.77816	0.390841	0.523149
ENSG00000135111.16	TBX3	chr12	114670255	114684175	-	protein_coding	NC	-0.0516464	9.11423	0.777973	0.390896	0.523189
ENSG00000258359.1	PCNPP1	chr12	111669852	111670362	-	processed_pseudogene	NC	0.448403	-2.21728	0.776853	0.391229	0.523601
ENSG00000265888.2	DSCAS	chr18	31101583	31162789	+	lncRNA	NC	-0.526511	-2.397	0.776062	0.391465	0.523882
ENSG00000154310.17	TNIK	chr3	171058414	171460408	-	protein_coding	NC	0.119241	1.98074	0.775795	0.391545	0.523955
ENSG00000277367.1	AL929601.4	chr14	18889084	18890424	-	processed_pseudogene	NC	0.538591	-1.43372	0.775475	0.39164	0.524048
ENSG00000108561.8	C1QBP	chr17	5432777	5448830	-	protein_coding	NC	-0.0440882	7.34872	0.774731	0.391862	0.524287
ENSG00000167103.12	PIP5KL1	chr9	127920881	127930785	-	protein_coding	NC	-0.188708	-0.038649	0.774675	0.391879	0.524287
ENSG00000258824.2	AL122035.1	chr14	64422935	64448557	-	lncRNA	NC	0.431911	-1.66415	0.774618	0.391896	0.524287
ENSG00000137337.15	MDC1	chr6	30699807	30717447	-	protein_coding	NC	0.0510713	6.05179	0.773888	0.392114	0.524544
ENSG00000186897.5	C1QL4	chr12	49332409	49337188	-	protein_coding	NC	0.310312	-0.50291	0.77319	0.392322	0.524766
ENSG00000101158.15	NELFCD	chr20	58981208	58995133	+	protein_coding	NC	-0.0418294	6.92379	0.773164	0.39233	0.524766
ENSG00000163945.18	UVSSA	chr4	1347208	1395989	+	protein_coding	NC	0.0524443	6.44553	0.772721	0.392463	0.524897
ENSG00000113580.15	NR3C1	chr5	143277931	143435512	-	protein_coding	NC	-0.596847	-2.41045	0.772603	0.392498	0.524897
ENSG00000287630.1	AC011370.1	chr5	147725551	147728464	+	lncRNA	NC	0.164214	0.52843	0.772578	0.392505	0.524897
ENSG00000178715.8	AL450998.1	chr1	15828232	15828669	+	processed_pseudogene	NC	-0.949963	-3.20476	0.778001	0.392744	0.525182
ENSG00000164294.14	GPX8	chr5	55160167	55167297	+	protein_coding	NC	-0.0882872	3.63492	0.77133	0.392879	0.525328
ENSG00000054983.17	GALC	chr14	87837820	87993665	-	protein_coding	NC	0.0842234	3.72371	0.770459	0.39314	0.525643
ENSG00000258875.6	AL135818.1	chr14	91242759	91252211	+	lncRNA	NC	0.347281	-1.10516	0.770021	0.393272	0.525781
ENSG00000267199.1	AP001029.2	chr18	12438890	12448205	+	lncRNA	NC	0.351001	-0.981943	0.769943	0.393295	0.525781
ENSG00000165188.13	RNF183	chr9	113297093	113303376	-	protein_coding	NC	-0.970954	-3.03426	0.769735	0.393357	0.525827
ENSG00000107816.17	LZTS2	chr10	100996618	101007836	+	protein_coding	NC	0.075497	4.80687	0.769651	0.393383	0.525827
ENSG00000268307.1	LINC02560	chr19	58400221	58400679	+	lncRNA	NC	-0.412311	-1.88229	0.769571	0.393407	0.525827
ENSG00000224597.10	SVIL-AS1	chr10	29409402	29487745	+	transcribed_unprocessed_pseudogene	NC	-0.0740582	4.14302	0.769425	0.393451	0.525852
ENSG00000142544.7	CTU1	chr19	51097606	51108409	-	protein_coding	NC	-0.123968	1.46075	0.768961	0.39359	0.525969
ENSG00000221867.9	MAGEA3	chrX	152698767	152702347	+	protein_coding	NC	-0.0502497	6.73817	0.768898	0.393609	0.525969
ENSG00000100031.19	GGT1	chr22	24594811	24629005	+	protein_coding	NC	-0.222965	2.56062	0.768876	0.393615	0.525969
ENSG00000156564.9	LRFN2	chr6	40391591	40587364	-	protein_coding	NC	0.304287	-0.794093	0.768781	0.393644	0.525973
ENSG00000101082.14	SLA2	chr20	36612318	36646196	-	protein_coding	NC	0.314685	-1.20352	0.768254	0.393802	0.526138
ENSG00000142627.13	EPHA2	chr1	16124337	16156069	-	protein_coding	NC	-0.127135	2.66184	0.7682	0.393819	0.526138
ENSG00000263647.1	BPTFP1	chr17	64761912	64762710	-	unprocessed_pseudogene	NC	-0.22063	0.171307	0.768107	0.393847	0.526141
ENSG00000111249.14	CUX2	chr12	111034165	111350554	+	protein_coding	NC	0.416061	-0.96135	0.767664	0.39398	0.526284
ENSG00000186472.20	PCLO	chr7	82754012	83162930	-	protein_coding	NC	-0.0803071	4.22942	0.767501	0.394029	0.526315
ENSG00000175606.11	TMEM70	chr8	73972437	73982783	+	protein_coding	NC	0.0533482	5.01919	0.766488	0.394334	0.526688
ENSG00000171824.14	EXOSC10	chr1	11066618	11099869	-	protein_coding	NC	-0.0445353	6.57463	0.766094	0.394453	0.526812
ENSG00000136156.15	ITM2B	chr13	48232612	48270357	+	protein_coding	NC	-0.0527154	6.86252	0.765434	0.394652	0.527044
ENSG00000204444.11	APOM	chr6	31652416	31658210	+	protein_coding	NC	-0.181648	-0.296813	0.895843	0.394774	0.527173
ENSG00000144893.12	MED12L	chr3	151085697	151437072	+	protein_coding	NC	-0.11893	3.16656	0.764942	0.3948	0.527173
ENSG00000196150.13	ZNF250	chr8	144876497	144902168	-	protein_coding	NC	0.0547272	4.40738	0.764562	0.394915	0.527255
ENSG00000176170.14	SPHK1	chr17	76376584	76387860	+	protein_coding	NC	-0.159527	0.686789	0.764446	0.39495	0.527255
ENSG00000259954.1	IL21R-AS1	chr16	27447669	27453393	-	lncRNA	NC	-0.245512	0.344377	0.764426	0.394956	0.527255
ENSG00000140807.7	NKD1	chr16	50548396	50649249	+	protein_coding	NC	-0.0672934	4.20118	0.764397	0.394965	0.527255
ENSG00000230013.2	CT70	chr9	104970593	104991818	-	lncRNA	NC	-0.65698	-2.82233	0.764272	0.395003	0.527272
ENSG00000272661.1	AC021097.1	chr7	151240399	151240972	+	lncRNA	NC	-0.36878	-1.50363	0.763493	0.395238	0.527523
ENSG00000197927.13	C2orf27A	chr2	131722417	131751669	+	transcribed_unprocessed_pseudogene	NC	0.482591	-1.49551	0.763478	0.395243	0.527523
ENSG00000223935.3	LGALSL-DT	chr2	64395220	64453967	-	lncRNA	NC	0.443044	-1.47332	0.762006	0.395688	0.528083
ENSG00000173809.18	TDRD12	chr19	32719753	32829580	+	protein_coding	NC	-0.387723	-1.35318	0.761832	0.395741	0.528119
ENSG00000237017.1	AC245052.4	chr19	54119511	54125343	-	lncRNA	NC	-0.155089	1.01175	0.761114	0.395959	0.528328
ENSG00000106477.20	CEP41	chr7	130393771	130442433	-	protein_coding	NC	-0.0623963	4.44418	0.761096	0.395964	0.528328
ENSG00000261168.1	AL592424.1	chr1	151130075	151131610	-	lncRNA	NC	-0.25466	-0.861001	0.763268	0.395982	0.528328
ENSG00000272822.2	AC073610.2	chr12	48903503	48957365	-	protein_coding	NC	-0.297761	-1.0167	0.760974	0.396001	0.528328
ENSG00000162804.14	SNED1	chr2	240998618	241095568	+	protein_coding	NC	-0.0751533	4.20908	0.759963	0.396308	0.528703
ENSG00000151320.11	AKAP6	chr14	32329298	32837684	+	protein_coding	NC	0.150688	2.45548	0.759839	0.396346	0.528719
ENSG00000050393.11	MCUR1	chr6	13786557	13814568	-	protein_coding	NC	0.044826	5.33397	0.758787	0.396665	0.529095
ENSG00000225489.7	AL354707.1	chr9	6716157	6727438	+	lncRNA	NC	-0.474751	-2.14101	0.75874	0.396679	0.529095
ENSG00000170473.17	PYM1	chr12	55901413	55932618	-	protein_coding	NC	-0.0473672	5.10742	0.75837	0.396792	0.529211
ENSG00000168389.18	MFSD2A	chr1	39955112	39969968	+	protein_coding	NC	-0.107615	1.93169	0.757901	0.396935	0.529349
ENSG00000251443.2	LINC02160	chr5	33229516	33284642	+	lncRNA	NC	-0.586272	-2.82185	0.75775	0.396981	0.529349
ENSG00000132912.13	DCTN4	chr5	150708440	150759095	-	protein_coding	NC	0.042043	8.04487	0.757661	0.397008	0.529349
ENSG00000253227.2	AC090192.2	chr8	124271667	124279580	+	lncRNA	NC	-1.11214	-3.28248	0.76367	0.397023	0.529349
ENSG00000122557.11	HERPUD2	chr7	35632659	35697459	-	protein_coding	NC	0.0519277	4.59323	0.757605	0.397025	0.529349
ENSG00000277423.1	AC069234.5	chr12	120703867	120704282	+	lncRNA	NC	-0.521964	-2.5685	0.757375	0.397095	0.529408
ENSG00000219682.4	AL133268.1	chr6	25140003	25141403	+	processed_pseudogene	NC	-0.348792	-1.47979	0.757077	0.397186	0.529495
ENSG00000233672.9	RNASEH2B-AS1	chr13	50862172	50910764	-	lncRNA	NC	0.138182	1.08764	0.756753	0.397284	0.529592
ENSG00000234498.3	RPL13AP20	chr12	12875499	12876107	+	processed_pseudogene	NC	-0.445647	-1.98933	0.755946	0.397531	0.529885
ENSG00000142046.15	TMEM91	chr19	41350911	41384083	+	protein_coding	NC	-0.217107	0.936484	0.755395	0.397699	0.530075
ENSG00000243317.8	STMP1	chr7	135662496	135693418	+	protein_coding	NC	0.0733698	5.70883	0.755173	0.397766	0.53013
ENSG00000196159.13	FAT4	chr4	125314955	125492932	+	protein_coding	NC	0.165128	3.86172	0.755048	0.397804	0.530147
ENSG00000224652.2	LINC00885	chr3	196142525	196160893	+	lncRNA	NC	-0.152383	0.327291	0.941681	0.397943	0.530297
ENSG00000144407.9	PTH2R	chr2	208359714	208854503	+	protein_coding	NC	-0.666095	-2.70823	0.753914	0.398151	0.530539
ENSG00000259826.1	AC072061.1	chr7	39947522	39949755	-	lncRNA	NC	-0.1567	0.535869	0.753529	0.398269	0.530645
ENSG00000279086.1	AC073130.3	chr7	116209234	116211511	-	TEC	NC	0.652202	-2.42562	0.753486	0.398282	0.530645
ENSG00000261270.1	AC012181.2	chr16	56940278	56941342	+	lncRNA	NC	0.35889	-1.61966	0.752631	0.398544	0.530945
ENSG00000224687.2	RASAL2-AS1	chr1	178090677	178093984	-	lncRNA	NC	-0.158547	0.403877	0.752581	0.398559	0.530945
ENSG00000184182.19	UBE2F	chr2	237966827	238042782	+	protein_coding	NC	0.0505321	4.96409	0.752092	0.398709	0.53111
ENSG00000172716.16	SLFN11	chr17	35350305	35373701	-	protein_coding	NC	0.912338	-2.8616	0.751846	0.398784	0.531176
ENSG00000249485.1	RBBP4P1	chr5	14797125	14798400	-	processed_pseudogene	NC	0.194706	0.103966	0.751306	0.39895	0.531362
ENSG00000205628.4	LINC01446	chr7	53655508	53811952	-	lncRNA	NC	-0.150315	0.385098	0.887208	0.399093	0.531517
ENSG00000149136.9	SSRP1	chr11	57325986	57335892	-	protein_coding	NC	-0.0419014	7.47423	0.750613	0.399162	0.531575
ENSG00000159650.9	UROC1	chr3	126481166	126517773	-	protein_coding	NC	-0.703368	-2.9452	0.750448	0.399213	0.531605
ENSG00000171940.13	ZNF217	chr20	53567065	53609907	-	protein_coding	NC	0.0646173	8.84043	0.75032	0.399252	0.531605
ENSG00000215388.3	ACTG1P3	chr20	1160584	1161697	+	processed_pseudogene	NC	-0.349194	-1.65326	0.762132	0.399263	0.531605
ENSG00000248919.7	ATP5MF-PTCD1	chr7	99419749	99466197	-	protein_coding	NC	-0.0813252	3.67508	0.75014	0.399308	0.531631
ENSG00000124942.14	AHNAK	chr11	62433542	62556235	-	protein_coding	NC	0.0396703	11.0102	0.749911	0.399378	0.531689
ENSG00000179399.15	GPC5	chr13	91398621	92873682	+	protein_coding	NC	0.554817	-2.02096	0.749704	0.399442	0.53174
ENSG00000204839.9	MROH6	chr8	143566192	143572772	-	protein_coding	NC	-0.188069	1.56783	0.749544	0.399491	0.531771
ENSG00000214814.7	FER1L6	chr8	123851987	124120061	+	protein_coding	NC	0.197014	-0.1722	0.74937	0.399544	0.531794
ENSG00000132932.17	ATP8A2	chr13	25371974	26025851	+	protein_coding	NC	0.238043	-0.880641	0.931337	0.399561	0.531794
ENSG00000242612.7	DECR2	chr16	401858	412487	+	protein_coding	NC	-0.0557946	4.21107	0.748486	0.399816	0.5321
ENSG00000163041.12	H3-3A	chr1	226061851	226073212	+	protein_coding	NC	0.073275	9.76172	0.748387	0.399847	0.532106
ENSG00000151093.8	OXSM	chr3	25782917	25794534	+	protein_coding	NC	0.0492962	4.65814	0.747935	0.399986	0.532256
ENSG00000166167.18	BTRC	chr10	101354033	101557321	+	protein_coding	NC	0.0618068	4.87864	0.747531	0.40011	0.532387
ENSG00000125875.14	TBC1D20	chr20	435480	462543	-	protein_coding	NC	-0.0437142	5.88661	0.747199	0.400213	0.532463
ENSG00000214875.2	MED28P1	chr10	68991137	68991707	+	processed_pseudogene	NC	0.888004	-2.7819	0.747177	0.400219	0.532463
ENSG00000280881.1	AC060814.4	chr15	21328380	21343881	-	lncRNA	NC	-0.165493	1.44652	0.746771	0.400344	0.532595
ENSG00000173706.14	HEG1	chr3	124965710	125055997	-	protein_coding	NC	0.122787	2.76739	0.746283	0.400495	0.532761
ENSG00000161267.12	BDH1	chr3	197509783	197573323	-	protein_coding	NC	0.0426963	5.42818	0.745471	0.400746	0.533059
ENSG00000176896.8	TCEANC	chrX	13653189	13681964	+	protein_coding	NC	0.1255	2.55006	0.745111	0.400857	0.533173
ENSG00000115128.7	SF3B6	chr2	24067586	24076373	-	protein_coding	NC	0.0734152	6.28089	0.74499	0.400894	0.533182
ENSG00000234028.3	EIF2AK3-DT	chr2	88627539	88631821	+	lncRNA	NC	0.111841	2.5568	0.744911	0.400919	0.533182
ENSG00000179954.16	SSC5D	chr19	55488404	55519099	+	protein_coding	NC	-0.424272	-1.95516	0.744703	0.400983	0.533182
ENSG00000176953.12	NFATC2IP	chr16	28950807	28967097	+	protein_coding	NC	0.0463019	5.91118	0.744681	0.40099	0.533182
ENSG00000152464.15	RPP38	chr10	15097180	15139818	+	protein_coding	NC	-0.0700427	4.43145	0.744667	0.400994	0.533182
ENSG00000251611.1	FAM160A1-DT	chr4	151407551	151408835	-	lncRNA	NC	-0.633642	-2.9029	0.744084	0.401174	0.533378
ENSG00000214826.5	DDX12P	chr12	9418673	9448229	-	unprocessed_pseudogene	NC	0.172977	0.474438	0.744021	0.401194	0.533378
ENSG00000223571.6	DHRSX-IT1	chrX	2334295	2336410	-	lncRNA	NC	0.435492	-1.71636	0.743524	0.401348	0.533548
ENSG00000075426.12	FOSL2	chr2	28392448	28417317	+	protein_coding	NC	0.0542196	6.22358	0.743129	0.40147	0.533676
ENSG00000254610.3	AC004923.1	chr11	67934563	67955802	-	transcribed_unprocessed_pseudogene	NC	0.427705	-1.69797	0.74269	0.401606	0.533822
ENSG00000229251.3	HNRNPA1P8	chr7	84983556	84984506	+	processed_pseudogene	NC	1.07891	-3.28306	0.742165	0.401769	0.534004
ENSG00000272931.1	AC099568.2	chr1	89820174	89820868	-	lncRNA	NC	0.333829	-0.921693	0.741713	0.401909	0.534118
ENSG00000163312.11	HELQ	chr4	83407343	83455855	-	protein_coding	NC	0.0661522	3.99178	0.74164	0.401931	0.534118
ENSG00000261324.2	AC010168.2	chr12	14762504	14767931	-	lncRNA	NC	-0.228523	-0.165637	0.741634	0.401933	0.534118
ENSG00000004455.17	AK2	chr1	33007940	33080996	-	protein_coding	NC	-0.0406178	7.15545	0.741291	0.40204	0.53419
ENSG00000287672.1	AC003086.1	chr7	91880791	91886490	+	lncRNA	NC	-0.16006	0.630373	0.741233	0.402058	0.53419
ENSG00000269176.2	AP001160.3	chr11	62786023	62786785	-	lncRNA	NC	-0.157916	1.31273	0.741208	0.402066	0.53419
ENSG00000286681.1	AF235103.3	chr8	144854875	144869489	-	lncRNA	NC	0.137734	1.57107	0.741015	0.402125	0.534235
ENSG00000105255.11	FSD1	chr19	4304598	4323843	+	protein_coding	NC	-0.188286	0.497393	0.74044	0.402304	0.534437
ENSG00000178665.16	ZNF713	chr7	55887456	55942530	+	protein_coding	NC	-0.0761052	3.77596	0.739982	0.402446	0.534563
ENSG00000287342.1	AC188616.1	chr7	329776	333172	-	lncRNA	NC	0.390421	-1.51946	0.739966	0.402451	0.534563
ENSG00000172059.11	KLF11	chr2	10042849	10054836	+	protein_coding	NC	-0.0473833	5.27039	0.739723	0.402527	0.534629
ENSG00000271913.7	AL035530.2	chr6	158988178	159088114	+	lncRNA	NC	0.255136	-0.748675	0.739503	0.402595	0.534686
ENSG00000260805.2	AC092803.1	chr1	212557833	212559731	-	lncRNA	NC	-0.128839	1.34528	0.739383	0.402633	0.5347
ENSG00000180875.5	GREM2	chr1	240489573	240612155	-	protein_coding	NC	0.527935	-2.36684	0.92793	0.402746	0.534816
ENSG00000245105.4	A2M-AS1	chr12	9065163	9068689	+	lncRNA	NC	0.115962	1.57781	0.738695	0.402847	0.534905
ENSG00000065923.10	SLC9A7	chrX	46599251	46759118	-	protein_coding	NC	-0.0595097	7.42021	0.738636	0.402865	0.534905
ENSG00000269911.1	FAM226B	chrX	72777608	72779097	+	lncRNA	NC	-0.12606	0.975557	0.785202	0.402947	0.534979
ENSG00000284952.1	AC104472.3	chr3	155763043	155854442	-	protein_coding	NC	0.589177	-1.52783	0.737967	0.403074	0.535112
ENSG00000154493.19	C10orf90	chr10	126424997	126798708	-	protein_coding	NC	-0.367317	-1.84127	0.737754	0.40314	0.535121
ENSG00000074855.11	ANO8	chr19	17323223	17334855	-	protein_coding	NC	0.11913	3.79255	0.7377	0.403157	0.535121
ENSG00000267904.1	AC024075.1	chr19	16639967	16640668	-	lncRNA	NC	0.220087	0.406237	0.737676	0.403164	0.535121
ENSG00000279878.1	AP003108.5	chr11	61525708	61526602	-	TEC	NC	-0.274442	-1.0228	0.745676	0.403185	0.535121
ENSG00000231305.4	AC112484.1	chr3	128860620	128871540	-	lncRNA	NC	0.131528	2.14114	0.737026	0.403367	0.535324
ENSG00000263266.2	RPS7P1	chr17	28467822	28468406	+	processed_pseudogene	NC	-0.108217	1.45727	0.848757	0.403392	0.535324
ENSG00000182600.9	SNORC	chr2	232857270	232878708	+	protein_coding	NC	-0.145908	0.682805	0.736868	0.403416	0.535324
ENSG00000169925.17	BRD3	chr9	134030305	134068535	-	protein_coding	NC	-0.0450607	7.47878	0.736471	0.40354	0.535454
ENSG00000100028.12	SNRPD3	chr22	24555958	24582052	+	protein_coding	NC	0.0436156	6.46108	0.735946	0.403704	0.535636
ENSG00000125618.17	PAX8	chr2	113215997	113278921	-	protein_coding	NC	0.541634	-2.50365	0.735537	0.403832	0.535771
ENSG00000169962.5	TAS1R3	chr1	1331280	1335314	+	protein_coding	NC	-0.18817	-0.174459	0.734586	0.404129	0.536131
ENSG00000047230.15	CTPS2	chrX	16587999	16712936	-	protein_coding	NC	0.0474689	6.12042	0.734411	0.404184	0.536168
ENSG00000256356.1	HSPA8P5	chr12	4097451	4099519	+	processed_pseudogene	NC	0.795528	-2.6536	0.734051	0.404296	0.536283
ENSG00000275897.1	AC021491.4	chr17	50475819	50478391	+	lncRNA	NC	0.848138	-2.84115	0.733457	0.404483	0.536495
ENSG00000224520.2	KRT8P45	chr1	157073257	157074703	+	processed_pseudogene	NC	-0.506618	-2.35312	0.733374	0.404508	0.536495
ENSG00000273295.1	AP000350.6	chr22	23901432	23907068	-	lncRNA	NC	0.162124	1.82704	0.732859	0.40467	0.536674
ENSG00000026508.20	CD44	chr11	35138882	35232402	+	protein_coding	NC	-0.514919	-2.56817	0.73266	0.404732	0.536722
ENSG00000162520.15	SYNC	chr1	32679906	32703596	-	protein_coding	NC	0.507594	-1.83219	0.732522	0.404776	0.536745
ENSG00000136319.12	TTC5	chr14	20256558	20305960	-	protein_coding	NC	-0.063711	4.261	0.732398	0.404814	0.536761
ENSG00000137547.9	MRPL15	chr8	54135241	54148514	+	protein_coding	NC	0.0498573	5.54171	0.732276	0.404853	0.536777
ENSG00000123080.12	CDKN2C	chr1	50960745	50974634	+	protein_coding	NC	0.101547	3.43498	0.731545	0.405082	0.537047
ENSG00000138964.17	PARVG	chr22	44172956	44219533	+	protein_coding	NC	-0.558446	-2.5196	0.73098	0.40526	0.537247
ENSG00000185345.23	PRKN	chr6	161347417	162727775	-	protein_coding	NC	-0.089119	2.31273	0.730244	0.405491	0.53749
ENSG00000268593.3	AC008749.1	chr19	55707550	55707855	+	processed_pseudogene	NC	-1.59712	-3.31086	0.730231	0.405495	0.53749
ENSG00000235590.7	GNAS-AS1	chr20	58818919	58850903	-	lncRNA	NC	0.242355	-0.919628	0.922442	0.405556	0.537515
ENSG00000275778.2	AC018630.2	chr12	10845849	11171600	-	protein_coding	NC	0.158887	0.63448	0.730003	0.405567	0.537515
ENSG00000161912.18	ADCY10P1	chr6	41101022	41140835	+	transcribed_unprocessed_pseudogene	NC	0.380647	-0.826194	0.729628	0.405685	0.537637
ENSG00000198668.13	CALM1	chr14	90396502	90408268	+	protein_coding	NC	-0.0484343	9.02794	0.728954	0.405897	0.537861
ENSG00000168228.15	ZCCHC4	chr4	25312774	25370383	+	protein_coding	NC	0.0693558	3.57893	0.728924	0.405906	0.537861
ENSG00000225200.2	AC246787.1	chr14	105978520	105979146	-	processed_pseudogene	NC	-0.398933	-1.80193	0.728825	0.405937	0.537867
ENSG00000155090.15	KLF10	chr8	102648784	102655725	-	protein_coding	NC	-0.0661378	5.25953	0.728438	0.406059	0.537994
ENSG00000181610.13	MRPS23	chr17	57834781	57850056	-	protein_coding	NC	-0.0416746	5.73295	0.728001	0.406197	0.538141
ENSG00000100416.15	TRMU	chr22	46330875	46357340	+	protein_coding	NC	-0.0633999	4.42082	0.72777	0.40627	0.538183
ENSG00000164949.8	GEM	chr8	94249253	94262350	-	protein_coding	NC	0.345742	-1.60159	0.727734	0.406281	0.538183
ENSG00000284052.1	AC006460.2	chr2	190607660	190649840	-	lncRNA	NC	-0.61816	-2.33923	0.727537	0.406344	0.538231
ENSG00000186280.7	KDM4D	chr11	94973709	94999519	+	protein_coding	NC	-0.100263	1.92234	0.727293	0.40642	0.538298
ENSG00000205279.8	CTXN3	chr5	127649044	127658630	+	protein_coding	NC	-0.323771	-1.2554	0.726585	0.406644	0.538559
ENSG00000197599.12	CCDC154	chr16	1434383	1444556	-	protein_coding	NC	-0.802346	-2.88291	0.726479	0.406677	0.538568
ENSG00000250349.3	AF241726.2	chrX	37349330	38687674	+	protein_coding	NC	-0.784684	-2.84246	0.726102	0.406797	0.538691
ENSG00000226752.9	CUTALP	chr9	120824828	120854385	+	transcribed_unitary_pseudogene	NC	0.0608365	3.94861	0.725375	0.407026	0.53893
ENSG00000257951.2	AC126177.5	chr12	107880581	107883386	+	unprocessed_pseudogene	NC	-0.505659	-2.03498	0.725367	0.407029	0.53893
ENSG00000228013.1	IL6R-AS1	chr1	154402328	154406564	-	lncRNA	NC	0.207121	-0.402696	0.725255	0.407065	0.538942
ENSG00000214176.9	PLEKHM1P1	chr17	64779259	64837154	-	transcribed_unprocessed_pseudogene	NC	0.163505	3.66971	0.724688	0.407244	0.539129
ENSG00000241697.5	TMEFF1	chr9	100473149	100577636	+	protein_coding	NC	-1.0687	-2.50302	0.72464	0.407259	0.539129
ENSG00000254531.1	FLJ20021	chr4	101347780	101348883	+	lncRNA	NC	-0.0823295	4.2933	0.723742	0.407543	0.539471
ENSG00000088053.11	GP6	chr19	55013705	55038264	-	protein_coding	NC	0.532937	-2.63608	0.723204	0.407714	0.539662
ENSG00000169085.13	VXN	chr8	66493520	66518524	+	protein_coding	NC	0.759695	-2.6191	0.722955	0.407793	0.539732
ENSG00000162999.13	DUSP19	chr2	183078559	183100008	+	protein_coding	NC	0.123292	1.5576	0.722828	0.407833	0.53975
ENSG00000274928.6	KRT89P	chr12	52341197	52354036	+	transcribed_unprocessed_pseudogene	NC	-0.329669	-1.29148	0.722609	0.407903	0.539807
ENSG00000256616.3	AP002414.2	chr18	12073232	12076654	-	transcribed_processed_pseudogene	NC	-0.586086	-2.26857	0.722434	0.407958	0.539846
ENSG00000270012.1	AC232271.1	chrX	49273054	49275768	+	lncRNA	NC	0.149571	1.46765	0.72138	0.408293	0.540254
ENSG00000272186.1	AP003392.5	chr11	119067374	119067698	-	lncRNA	NC	0.640936	-2.42691	0.720451	0.408588	0.540609
ENSG00000173991.6	TCAP	chr17	39665349	39666554	+	protein_coding	NC	-0.235023	-0.751418	0.720331	0.408627	0.540625
ENSG00000258839.4	MC1R	chr16	89912119	89920973	+	protein_coding	NC	-0.131418	3.05771	0.719599	0.40886	0.540868
ENSG00000165046.13	LETM2	chr8	38386207	38409527	+	protein_coding	NC	0.154865	0.729535	0.719589	0.408863	0.540868
ENSG00000275409.1	AC026367.2	chr12	118430147	118430699	+	lncRNA	NC	-0.764473	-2.86151	0.719377	0.40893	0.540922
ENSG00000107362.14	ABHD17B	chr9	71862452	71911193	-	protein_coding	NC	-0.0575172	5.24112	0.719264	0.408966	0.540935
ENSG00000260209.1	AP000842.3	chr11	125873031	125874528	-	lncRNA	NC	0.410917	-1.10456	0.719113	0.409015	0.540963
ENSG00000173163.10	COMMD1	chr2	61888724	62147247	+	protein_coding	NC	-0.0744729	3.34968	0.718848	0.409099	0.541016
ENSG00000066735.14	KIF26A	chr14	104138723	104180894	+	protein_coding	NC	-0.282075	-1.34696	0.718823	0.409107	0.541016
ENSG00000230042.1	AK3P3	chr7	23129178	23129841	+	processed_pseudogene	NC	0.43951	-1.61804	0.718579	0.409185	0.541084
ENSG00000260625.3	AC026471.2	chr16	31508464	31509560	+	lncRNA	NC	-0.231115	-1.16716	0.718417	0.409237	0.541117
ENSG00000253704.2	AC023632.2	chr8	94553668	94570648	+	lncRNA	NC	-0.305321	-1.17438	0.717887	0.409406	0.541296
ENSG00000264964.2	AP001033.1	chr18	9310522	9334445	-	lncRNA	NC	-0.430139	-1.55924	0.717826	0.409425	0.541296
ENSG00000143376.14	SNX27	chr1	151612006	151699091	+	protein_coding	NC	-0.0571352	6.67255	0.717466	0.40954	0.541413
ENSG00000254786.1	AP001636.1	chr11	58995439	58999689	-	unprocessed_pseudogene	NC	0.19808	-0.135627	0.798844	0.409606	0.541465
ENSG00000155666.12	KDM8	chr16	27203508	27221768	+	protein_coding	NC	-0.119523	1.98379	0.717176	0.409633	0.541466
ENSG00000197959.14	DNM3	chr1	171841498	172418466	+	protein_coding	NC	-0.0777705	2.91913	0.716832	0.409742	0.541576
ENSG00000265625.1	AC104564.5	chr17	29644796	29645847	-	lncRNA	NC	0.584106	-2.16527	0.716603	0.409816	0.541638
ENSG00000185267.10	CDNF	chr10	14819245	14838575	-	protein_coding	NC	0.155799	0.568518	0.716052	0.409992	0.541836
ENSG00000267059.2	AC005943.1	chr19	1578339	1605445	-	protein_coding	NC	-0.124292	3.96064	0.715541	0.410155	0.542009
ENSG00000288093.1	AL592295.5	chr1	161399998	161401868	+	lncRNA	NC	0.188682	-0.0739004	1.08933	0.410176	0.542009
ENSG00000089009.15	RPL6	chr12	112405190	112418838	-	protein_coding	NC	0.0396033	10.6373	0.714973	0.410337	0.542187
ENSG00000273420.1	AC008738.7	chr19	33207129	33207639	+	lncRNA	NC	0.415877	-0.720587	0.714819	0.410387	0.542217
ENSG00000271155.1	AL161729.1	chr9	95506235	95507636	+	lncRNA	NC	0.385803	-2.11673	0.714322	0.410546	0.542392
ENSG00000243696.5	AC006254.1	chr3	52813282	52835729	-	protein_coding	NC	0.227602	1.16414	0.714151	0.410601	0.54243
ENSG00000224822.1	THRB-IT1	chr3	24455136	24459434	-	lncRNA	NC	0.464312	-2.06814	0.713815	0.410708	0.542537
ENSG00000151364.17	KCTD14	chr11	78015715	78046191	-	protein_coding	NC	-0.408938	-1.96695	0.712528	0.411122	0.543048
ENSG00000257184.3	AC004080.3	chr7	27163535	27180013	-	protein_coding	NC	-1.12817	-3.05739	0.712237	0.411215	0.543136
ENSG00000239763.2	AC009120.1	chr16	74312609	74313390	-	processed_pseudogene	NC	-0.285751	-1.31869	0.712086	0.411263	0.543155
ENSG00000286729.1	AC137695.3	chr3	129277753	129278782	-	lncRNA	NC	-0.323714	-0.967623	0.712029	0.411282	0.543155
ENSG00000187144.11	SPATA21	chr1	16387117	16437424	-	protein_coding	NC	-0.850638	-3.05732	0.717078	0.41144	0.543292
ENSG00000246339.6	EXTL3-AS1	chr8	28690215	28702030	-	lncRNA	NC	0.198392	0.580259	0.711526	0.411443	0.543292
ENSG00000163132.8	MSX1	chr4	4859665	4863936	+	protein_coding	NC	-0.0694906	2.74935	0.711458	0.411465	0.543292
ENSG00000254585.5	MAGEL2	chr15	23643549	23647867	-	protein_coding	NC	-0.615851	-2.58534	0.711357	0.411498	0.5433
ENSG00000230615.7	AL139220.2	chr1	44030437	44115913	+	lncRNA	NC	-0.13307	1.58968	0.711106	0.411579	0.543343
ENSG00000250326.2	AC104596.1	chr4	142933195	143184861	-	lncRNA	NC	0.26551	-1.08158	0.711088	0.411584	0.543343
ENSG00000239672.8	NME1	chr17	51153559	51162428	+	protein_coding	NC	0.0357674	6.11875	0.710537	0.411762	0.543543
ENSG00000248360.7	LINC00504	chr4	14470465	14888169	-	lncRNA	NC	0.602237	-2.25627	0.710406	0.411804	0.543563
ENSG00000285679.2	AC079142.1	chrX	7928443	8374386	+	lncRNA	NC	0.211671	0.157622	0.709622	0.412057	0.54385
ENSG00000143387.13	CTSK	chr1	150796208	150808260	-	protein_coding	NC	-0.0923147	3.15975	0.709567	0.412074	0.54385
ENSG00000230082.1	PRRT3-AS1	chr3	9947404	9954787	+	lncRNA	NC	-0.29993	-0.689272	0.709338	0.412148	0.543912
ENSG00000179818.14	PCBP1-AS1	chr2	69962263	70103220	-	lncRNA	NC	-0.0770026	4.69658	0.708595	0.412388	0.544193
ENSG00000248783.1	AC106771.1	chr5	12553890	12574637	-	lncRNA	NC	-0.372219	-1.892	0.719727	0.412488	0.544255
ENSG00000198732.11	SMOC1	chr14	69854131	70032366	+	protein_coding	NC	-0.374194	-1.92367	0.776506	0.412488	0.544255
ENSG00000267080.6	ASB16-AS1	chr17	44175968	44186723	-	lncRNA	NC	-0.113477	2.55463	0.707422	0.412767	0.544588
ENSG00000247970.2	AL160313.1	chr14	99604556	99625740	+	lncRNA	NC	0.453521	-2.3529	0.707184	0.412844	0.544652
ENSG00000269053.1	AC010319.3	chr19	17419305	17419774	-	lncRNA	NC	0.949821	-3.08098	0.707107	0.412869	0.544652
ENSG00000267284.2	AC022031.2	chr18	55589904	55839184	+	lncRNA	NC	-0.12573	1.71164	0.707013	0.412899	0.544657
ENSG00000228242.6	AC093495.1	chr3	14144637	14165978	+	lncRNA	NC	-0.60506	-2.56862	0.70654	0.413052	0.544813
ENSG00000125409.13	TEKT3	chr17	15303811	15341632	-	protein_coding	NC	-0.600421	-2.44117	0.706483	0.413071	0.544813
ENSG00000285545.1	AC124798.2	chr11	17349053	17351703	-	lncRNA	NC	0.423055	-2.26991	0.706088	0.413198	0.544946
ENSG00000239775.1	AC017116.1	chr7	44064908	44066079	+	lncRNA	NC	-0.181883	-0.0782689	0.705635	0.413345	0.545105
ENSG00000176597.12	B3GNT5	chr3	183253253	183298504	+	protein_coding	NC	0.507013	-2.26846	0.705437	0.413409	0.545154
ENSG00000143816.8	WNT9A	chr1	227918656	227947932	-	protein_coding	NC	0.0850351	3.35246	0.705151	0.413502	0.545242
ENSG00000091844.8	RGS17	chr6	153004459	153131282	-	protein_coding	NC	-0.516692	-1.92297	0.705032	0.41354	0.545257
ENSG00000090530.10	P3H2	chr3	189956728	190122437	-	protein_coding	NC	0.1645	3.5448	0.704596	0.413682	0.545409
ENSG00000287918.1	AF274853.1	chrX	151303384	151397142	-	lncRNA	NC	-0.230787	-0.332477	0.704403	0.413744	0.545456
ENSG00000241990.5	PRR34-AS1	chr22	46053705	46057210	+	lncRNA	NC	0.147258	1.38758	0.704074	0.413851	0.545561
ENSG00000273270.1	AC090114.2	chr7	128524016	128531069	-	lncRNA	NC	-0.0515801	5.41261	0.702838	0.414253	0.546055
ENSG00000258727.1	AL135999.1	chr14	23561097	23568073	+	lncRNA	NC	0.108247	3.81592	0.702691	0.4143	0.546083
ENSG00000023839.12	ABCC2	chr10	99782640	99852594	+	protein_coding	NC	0.42372	-1.87079	0.702496	0.414364	0.546131
ENSG00000138614.15	INTS14	chr15	65578753	65611289	-	protein_coding	NC	-0.0432431	5.90954	0.702082	0.414498	0.546274
ENSG00000124260.12	MAGEA10	chrX	152133310	152138578	-	protein_coding	NC	0.187566	1.2384	0.701486	0.414692	0.546494
ENSG00000232850.3	PTGES2-AS1	chr9	128128529	128130628	+	lncRNA	NC	0.324721	-1.68076	0.701366	0.414731	0.54651
ENSG00000132881.12	CPLANE2	chr1	16231692	16237183	-	protein_coding	NC	-0.113731	1.45487	0.701278	0.41476	0.546513
ENSG00000139437.18	TCHP	chr12	109900264	109983841	+	protein_coding	NC	0.0529346	4.38059	0.701175	0.414794	0.546522
ENSG00000282458.1	WASH5P	chr19	60951	71626	-	transcribed_processed_pseudogene	NC	0.115502	5.83893	0.701038	0.414838	0.546546
ENSG00000144048.10	DUSP11	chr2	73762184	73780157	-	protein_coding	NC	0.0725098	4.09501	0.700876	0.414891	0.54658
ENSG00000131323.16	TRAF3	chr14	102777449	102911500	+	protein_coding	NC	-0.0348663	6.80439	0.700773	0.414924	0.546586
ENSG00000230149.2	AL021707.3	chr22	38734730	38738990	+	lncRNA	NC	-0.837606	-2.70821	0.700698	0.414949	0.546586
ENSG00000147912.13	FBXO10	chr9	37510892	37576380	-	protein_coding	NC	-0.0737281	4.4566	0.700029	0.415167	0.546838
ENSG00000273300.1	AC000068.3	chr22	19454179	19454605	+	lncRNA	NC	-0.46589	-1.90245	0.699853	0.415225	0.546879
ENSG00000203279.4	AL590705.1	chr9	97200475	97238745	-	lncRNA	NC	0.21177	-0.640593	0.699734	0.415263	0.546894
ENSG00000173517.10	PEAK1	chr15	77100656	77420144	-	protein_coding	NC	-0.094346	2.05728	0.699257	0.415419	0.547064
ENSG00000010327.10	STAB1	chr3	52495338	52524495	+	protein_coding	NC	0.467946	-2.02278	0.698186	0.415769	0.54749
ENSG00000187189.11	TSPYL4	chr6	116249964	116254075	-	protein_coding	NC	0.0520708	6.93624	0.698071	0.415807	0.547504
ENSG00000248846.3	LINC02065	chr5	66205120	66209893	-	lncRNA	NC	-0.471822	-2.03381	0.697585	0.415966	0.547678
ENSG00000111846.18	GCNT2	chr6	10492223	10629368	+	protein_coding	NC	0.087368	3.46099	0.696222	0.416412	0.54823
ENSG00000160055.20	TMEM234	chr1	32214472	32222359	-	protein_coding	NC	-0.0990604	3.13578	0.695929	0.416508	0.548322
ENSG00000118514.14	ALDH8A1	chr6	134917393	134950115	-	protein_coding	NC	0.600756	-2.19159	0.695442	0.416668	0.548497
ENSG00000240053.8	LY6G5B	chr6	31670167	31673776	+	protein_coding	NC	0.15698	2.22433	0.695166	0.416758	0.54858
ENSG00000144120.13	TMEM177	chr2	119679167	119686507	+	protein_coding	NC	0.110643	2.94408	0.694849	0.416862	0.548682
ENSG00000136114.17	THSD1	chr13	52377167	52416373	-	protein_coding	NC	-0.764476	-2.36726	0.694233	0.417064	0.548913
ENSG00000154930.15	ACSS1	chr20	25006230	25058980	-	protein_coding	NC	-0.128359	1.68376	0.693915	0.417169	0.549015
ENSG00000204267.16	TAP2	chr6	32821833	32838770	-	protein_coding	NC	0.0766107	3.84852	0.693437	0.417326	0.549159
ENSG00000176563.10	CNTD1	chr17	42798800	42811587	+	protein_coding	NC	-0.11932	2.01408	0.693419	0.417332	0.549159
ENSG00000168077.14	SCARA3	chr8	27633868	27676776	+	protein_coding	NC	-0.133558	2.77389	0.69236	0.41768	0.549544
ENSG00000138083.5	SIX3	chr2	44941702	44946071	+	protein_coding	NC	0.506368	-2.58506	0.714123	0.417705	0.549544
ENSG00000179331.3	RAB39A	chr11	107928448	107963482	+	protein_coding	NC	0.550355	-2.51969	0.69747	0.417705	0.549544
ENSG00000286161.1	AC104066.5	chr4	52712713	52722377	-	lncRNA	NC	0.583044	-2.5033	0.692065	0.417777	0.549604
ENSG00000172410.4	INSL5	chr1	66797741	66801256	-	protein_coding	NC	0.325451	-1.29654	0.691485	0.417968	0.54982
ENSG00000227375.6	DLG1-AS1	chr3	197298252	197303755	+	lncRNA	NC	0.20692	-0.0409931	0.691086	0.4181	0.549958
ENSG00000154764.6	WNT7A	chr3	13816258	13880071	-	protein_coding	NC	0.951238	-2.92321	0.690595	0.418262	0.550123
ENSG00000231181.1	AL954705.1	chr1	9576427	9576985	+	processed_pseudogene	NC	0.355733	-1.15993	0.690541	0.41828	0.550123
ENSG00000007216.15	SLC13A2	chr17	28473293	28497781	+	protein_coding	NC	-0.503209	-2.552	0.690032	0.418448	0.550309
ENSG00000076685.19	NT5C2	chr10	103087185	103277605	-	protein_coding	NC	0.0492199	7.38883	0.689902	0.418491	0.55033
ENSG00000149346.15	SLX4IP	chr20	10435305	10636829	+	protein_coding	NC	-0.0536585	4.96677	0.688451	0.41897	0.550925
ENSG00000260368.1	AC027373.1	chr8	100913247	100914388	-	lncRNA	NC	0.398774	-1.05725	0.688317	0.419015	0.550948
ENSG00000163126.15	ANKRD23	chr2	96824526	96857934	-	protein_coding	NC	0.199182	1.07982	0.688055	0.419101	0.551027
ENSG00000151746.15	BICD1	chr12	32106835	32383633	+	protein_coding	NC	0.0642074	6.42218	0.687791	0.419189	0.551102
ENSG00000196136.18	SERPINA3	chr14	94612384	94624055	+	protein_coding	NC	-0.249949	-0.133463	0.68772	0.419212	0.551102
ENSG00000091879.14	ANGPT2	chr8	6499632	6563409	-	protein_coding	NC	0.573231	-1.81038	0.68718	0.419391	0.551301
ENSG00000230870.2	FBXW11P1	chr21	31627127	31628600	-	processed_pseudogene	NC	0.198615	-0.0407049	0.686949	0.419468	0.551348
ENSG00000176054.6	RPL23P2	chr21	28997613	28998033	-	processed_pseudogene	NC	0.533608	-1.54492	0.686911	0.41948	0.551348
ENSG00000248794.1	AC026436.1	chr5	81242330	81242599	-	processed_pseudogene	NC	-0.962318	-3.05788	0.686511	0.419613	0.551487
ENSG00000174498.14	IGDCC3	chr15	65327127	65378002	-	protein_coding	NC	-0.328257	-1.79257	0.686267	0.419694	0.551558
ENSG00000273448.1	AC006480.2	chr7	67333047	67334383	+	lncRNA	NC	0.23095	0.465875	0.686152	0.419732	0.551572
ENSG00000101447.15	FAM83D	chr20	38926312	38953106	+	protein_coding	NC	0.0812898	4.87657	0.685995	0.419784	0.551605
ENSG00000165555.9	NOXRED1	chr14	77394021	77423517	-	protein_coding	NC	-0.322973	-1.48063	0.685827	0.41984	0.551643
ENSG00000151917.18	BEND6	chr6	56955107	57027346	+	protein_coding	NC	-0.166801	0.428729	0.685735	0.41987	0.551645
ENSG00000138193.16	PLCE1	chr10	93993931	94332823	+	protein_coding	NC	0.26101	-1.34588	0.685659	0.419895	0.551645
ENSG00000272942.1	AL022324.3	chr22	25434324	25435070	-	lncRNA	NC	0.379174	-1.49506	0.685483	0.419954	0.551681
ENSG00000233254.1	RPL21P134	chrX	75384346	75384828	+	processed_pseudogene	NC	-0.480686	-2.339	0.685416	0.419976	0.551681
ENSG00000159921.18	GNE	chr9	36214441	36277056	-	protein_coding	NC	0.76071	-2.945	0.779967	0.420241	0.551957
ENSG00000179698.14	WDR97	chr8	144107726	144118328	+	protein_coding	NC	0.352594	-1.01761	0.684618	0.420241	0.551957
ENSG00000255474.1	GAU1	chr12	4700417	4720102	-	lncRNA	NC	-0.341135	-1.7439	0.684538	0.420268	0.551957
ENSG00000125531.7	FNDC11	chr20	63547891	63556695	+	protein_coding	NC	-0.311913	-0.765883	0.684337	0.420335	0.55201
ENSG00000272010.1	AC100814.1	chr8	65591850	65592472	-	lncRNA	NC	0.651063	-1.23912	0.683813	0.420509	0.552203
ENSG00000260070.1	AC006960.3	chr7	36319775	36320479	+	lncRNA	NC	0.526124	-2.3121	0.683062	0.420759	0.552496
ENSG00000265717.1	AC103808.3	chr18	76254292	76255214	-	lncRNA	NC	-0.160043	0.112306	0.682582	0.420919	0.552671
ENSG00000171303.7	KCNK3	chr2	26692690	26733420	+	protein_coding	NC	-0.447445	-1.95513	0.6824	0.42098	0.552715
ENSG00000127589.4	TUBBP1	chr8	30351873	30353518	+	transcribed_processed_pseudogene	NC	-0.194337	-0.504294	0.682226	0.421038	0.552756
ENSG00000269318.1	AC007292.2	chr19	4356637	4358448	-	lncRNA	NC	0.264305	-0.886862	0.681843	0.421165	0.552888
ENSG00000104894.12	CD37	chr19	49335171	49343335	+	protein_coding	NC	-0.562827	-2.60174	0.753552	0.421341	0.553083
ENSG00000228528.2	AC068057.1	chr2	104702650	104705813	+	lncRNA	NC	-0.688808	-2.67089	0.680621	0.421573	0.55332
ENSG00000274281.1	AC022929.2	chr15	38851306	38853432	-	lncRNA	NC	0.391612	-1.68911	0.680614	0.421576	0.55332
ENSG00000237961.4	AC118282.1	chr4	49238032	49245419	-	processed_pseudogene	NC	0.676562	-2.68889	0.680127	0.421738	0.553498
ENSG00000092929.12	UNC13D	chr17	75827225	75844552	-	protein_coding	NC	-0.317887	-1.31094	0.67959	0.421918	0.553698
ENSG00000121039.10	RDH10	chr8	73294602	73325281	+	protein_coding	NC	0.0769545	4.93916	0.677965	0.422462	0.554361
ENSG00000139291.14	TMEM19	chr12	71686082	71705047	+	protein_coding	NC	0.0467358	5.3246	0.67792	0.422477	0.554361
ENSG00000254806.5	SYS1-DBNDD2	chr20	45363200	45410610	+	protein_coding	NC	-0.40787	-0.937722	0.677721	0.422544	0.554413
ENSG00000270179.1	AP002840.2	chr11	113368478	113369117	+	lncRNA	NC	-0.224063	0.0361446	0.676831	0.422842	0.554769
ENSG00000238105.7	GOLGA2P5	chr12	100156357	100173659	-	transcribed_unprocessed_pseudogene	NC	0.100499	4.36232	0.676719	0.42288	0.554778
ENSG00000244731.8	C4A	chr6	31982057	32002681	+	protein_coding	NC	-0.399768	-0.747478	0.676614	0.422915	0.554778
ENSG00000273162.1	AL133215.2	chr10	101060029	101061005	-	lncRNA	NC	0.24183	-0.647883	0.676568	0.422931	0.554778
ENSG00000197381.16	ADARB1	chr21	45073853	45226560	+	protein_coding	NC	0.0477737	6.70439	0.676239	0.423041	0.554887
ENSG00000256981.1	AC134349.2	chr12	11158785	11159694	-	unprocessed_pseudogene	NC	-1.07768	-2.65454	0.675217	0.423384	0.555302
ENSG00000196387.9	ZNF140	chr12	133079838	133107544	+	protein_coding	NC	0.0437142	5.48391	0.674996	0.423459	0.555336
ENSG00000237711.1	MTCO3P11	chr9	5100236	5101009	+	unprocessed_pseudogene	NC	0.723613	-2.80154	0.674979	0.423465	0.555336
ENSG00000104635.14	SLC39A14	chr8	22367249	22434129	+	protein_coding	NC	0.0377543	5.98536	0.674514	0.423621	0.555506
ENSG00000246100.4	LINC00900	chr11	115753889	115760646	-	lncRNA	NC	-0.181565	0.381988	0.674177	0.423735	0.555605
ENSG00000175727.14	MLXIP	chr12	122078756	122147344	+	protein_coding	NC	-0.0418089	7.25932	0.674127	0.423751	0.555605
ENSG00000109861.16	CTSC	chr11	88293592	88337761	-	protein_coding	NC	0.084184	3.41006	0.67362	0.423922	0.555794
ENSG00000213080.3	AL354714.2	chr1	160894980	160896076	+	processed_pseudogene	NC	0.328478	-0.870146	0.673199	0.424064	0.555911
ENSG00000186049.8	KRT73	chr12	52607570	52618559	-	protein_coding	NC	-0.400686	-1.43296	0.673192	0.424066	0.555911
ENSG00000146281.6	PM20D2	chr6	89146055	89165565	+	protein_coding	NC	-0.274181	-1.07573	0.672663	0.424245	0.556083
ENSG00000261754.2	AC008555.1	chr19	34811589	34814345	-	lncRNA	NC	-0.300165	-0.439651	0.672643	0.424252	0.556083
ENSG00000263120.1	AC004584.3	chr17	56982749	56985104	+	lncRNA	NC	0.852243	-2.47269	0.671993	0.424471	0.556335
ENSG00000172819.17	RARG	chr12	53210567	53232980	-	protein_coding	NC	-0.0732214	3.3119	0.67183	0.424526	0.556371
ENSG00000135211.6	TMEM60	chr7	77793728	77798434	-	protein_coding	NC	-0.0834137	3.74003	0.671749	0.424553	0.556371
ENSG00000141034.10	GID4	chr17	18039408	18068405	+	protein_coding	NC	0.0413727	4.91713	0.671346	0.42469	0.556514
ENSG00000277142.1	LINC00235	chr16	525155	527407	-	lncRNA	NC	0.123182	1.1499	0.67088	0.424847	0.556685
ENSG00000181404.17	WASHC1	chr9	14475	73865	-	protein_coding	NC	-0.0974739	3.14445	0.670063	0.425124	0.557001
ENSG00000248671.8	ALG1L9P	chr11	71673885	71818238	-	lncRNA	NC	-0.121448	0.883258	0.798931	0.425143	0.557001
ENSG00000178750.3	STX19	chr3	94014365	94028597	-	protein_coding	NC	0.225662	1.57416	0.669905	0.425177	0.557011
ENSG00000260996.1	BX255925.1	chr9	137293868	137295721	-	lncRNA	NC	-0.432463	-1.77235	0.669318	0.425376	0.557235
ENSG00000273213.3	H3-2	chr1	143894544	143905966	-	protein_coding	NC	-0.138274	1.94074	0.668887	0.425522	0.557391
ENSG00000233084.2	RPL23AP25	chr1	248936581	248937043	+	processed_pseudogene	NC	0.827287	-2.80127	0.668431	0.425677	0.557557
ENSG00000254759.1	NAP1L1P1	chr11	126067539	126068601	+	processed_pseudogene	NC	0.729961	-2.76329	0.668294	0.425723	0.557583
ENSG00000286156.1	AC026273.1	chr2	94195806	94208379	-	transcribed_unprocessed_pseudogene	NC	0.110241	2.40143	0.668076	0.425797	0.557611
ENSG00000163472.19	TMEM79	chr1	156282935	156293185	+	protein_coding	NC	-0.0787407	4.17244	0.66807	0.425799	0.557611
ENSG00000198712.1	MT-CO2	chrM	7586	8269	+	protein_coding	NC	-0.0432558	11.6044	0.667152	0.426111	0.557951
ENSG00000254445.1	HSPB2-C11orf52	chr11	111912736	111926871	+	protein_coding	NC	-0.272058	-0.501288	0.667144	0.426113	0.557951
ENSG00000234493.4	RHOXF1P1	chrX	119978713	120025138	-	transcribed_unprocessed_pseudogene	NC	-0.23862	-0.908295	0.666961	0.426176	0.557997
ENSG00000187730.9	GABRD	chr1	2019329	2030758	+	protein_coding	NC	-0.282834	-1.29804	0.666422	0.426359	0.558201
ENSG00000250508.1	LINC02701	chr11	68870664	68874542	+	lncRNA	NC	-0.351924	-1.63629	0.665962	0.426515	0.55837
ENSG00000274012.1	RN7SL2	chr14	49862550	49862849	-	misc_RNA	NC	0.209954	3.4008	0.66586	0.42655	0.55838
ENSG00000140876.11	NUDT7	chr16	77722492	77742260	+	protein_coding	NC	0.141388	1.2041	0.665173	0.426784	0.55865
ENSG00000005108.16	THSD7A	chr7	11370365	11832198	-	protein_coding	NC	0.124908	3.46814	0.665044	0.426828	0.558672
ENSG00000134504.14	KCTD1	chr18	26454910	26657401	-	protein_coding	NC	-0.0458975	4.76473	0.664577	0.426987	0.558844
ENSG00000196449.4	YRDC	chr1	37802945	37808208	-	protein_coding	NC	-0.0691699	4.29347	0.664093	0.427152	0.558999
ENSG00000280063.1	AC012676.5	chr16	4346694	4348648	-	TEC	NC	0.201746	0.935209	0.664071	0.42716	0.558999
ENSG00000263818.5	RDM1P5	chr17	39057019	39113190	+	transcribed_processed_pseudogene	NC	-0.160808	0.0261619	0.663733	0.427275	0.559114
ENSG00000152822.14	GRM1	chr6	146027646	146437601	+	protein_coding	NC	-0.686052	-2.70799	0.663473	0.427364	0.559194
ENSG00000154556.18	SORBS2	chr4	185585444	185956652	-	protein_coding	NC	-0.100126	4.96713	0.662534	0.427684	0.559545
ENSG00000264343.6	NOTCH2NLA	chr1	146146203	146229026	-	protein_coding	NC	-0.0510429	4.30066	0.662529	0.427686	0.559545
ENSG00000263427.1	AC129492.2	chr17	8056225	8057621	-	lncRNA	NC	0.814189	-2.90282	0.662332	0.427753	0.559567
ENSG00000267827.5	AC011468.2	chr19	52130548	52171533	-	lncRNA	NC	0.62221	-1.25598	0.662319	0.427758	0.559567
ENSG00000266900.1	AC027514.1	chr18	62245810	62247412	+	lncRNA	NC	-0.518283	-2.68977	0.662198	0.427799	0.559585
ENSG00000258302.2	AC025034.1	chr12	89561129	89594878	+	lncRNA	NC	0.313487	-1.63606	0.806483	0.427889	0.559667
ENSG00000180953.11	ST20	chr15	79898840	79923702	-	protein_coding	NC	0.0978382	2.21967	0.661767	0.427946	0.559706
ENSG00000090382.7	LYZ	chr12	69348381	69354234	+	protein_coding	NC	-0.27005	-0.255106	0.661649	0.427987	0.559724
ENSG00000196652.12	ZKSCAN5	chr7	99504662	99534700	+	protein_coding	NC	0.0434241	5.46457	0.661112	0.428171	0.559928
ENSG00000108587.16	GOSR1	chr17	30477362	30527592	+	protein_coding	NC	0.0334129	6.54238	0.660494	0.428382	0.560156
ENSG00000140297.13	GCNT3	chr15	59594875	59640239	+	protein_coding	NC	0.257736	-0.922256	0.660334	0.428437	0.560156
ENSG00000224888.4	AC138028.2	chr16	88731180	88741425	+	lncRNA	NC	-0.355015	-1.84084	1.00665	0.42845	0.560156
ENSG00000133247.14	KMT5C	chr19	55339853	55348121	+	protein_coding	NC	-0.0840679	3.17495	0.660283	0.428454	0.560156
ENSG00000262543.2	SMIM28	chr6	138377905	138383486	+	protein_coding	NC	0.756928	-2.70724	0.660063	0.42853	0.560192
ENSG00000189057.11	FAM111B	chr11	59107185	59127412	+	protein_coding	NC	0.176051	7.17327	0.660032	0.428541	0.560192
ENSG00000259291.2	ZNF710-AS1	chr15	90074512	90082207	-	lncRNA	NC	0.0511748	3.49433	0.65991	0.428582	0.560192
ENSG00000235033.7	DAAM2-AS1	chr6	39881804	39900071	-	lncRNA	NC	-0.465566	-2.06842	0.659882	0.428592	0.560192
ENSG00000224023.10	EDRF1-DT	chr10	125700436	125719566	-	lncRNA	NC	-0.0884016	2.69234	0.659519	0.428717	0.560284
ENSG00000120075.5	HOXB5	chr17	48591257	48593961	-	protein_coding	NC	-0.203197	-0.763225	0.746664	0.42872	0.560284
ENSG00000258559.2	AC005519.1	chr14	74289127	74294425	-	lncRNA	NC	-0.204607	0.302199	0.659348	0.428775	0.560284
ENSG00000274964.1	AC026356.1	chr12	32339368	32340724	+	lncRNA	NC	0.124646	2.03131	0.659323	0.428784	0.560284
ENSG00000120616.16	EPC1	chr10	32267751	32378798	-	protein_coding	NC	-0.0435486	6.39299	0.65928	0.428799	0.560284
ENSG00000279742.1	AP000974.1	chr11	85852557	85854943	-	TEC	NC	-0.650923	-2.76316	0.658467	0.429078	0.560527
ENSG00000162782.16	TDRD5	chr1	179591613	179691272	+	protein_coding	NC	1.02048	-3.0565	0.658451	0.429083	0.560527
ENSG00000196199.14	MPHOSPH8	chr13	19633659	19673441	+	protein_coding	NC	0.0592418	5.8053	0.65837	0.429111	0.560527
ENSG00000205583.13	STAG3L1	chr7	75359194	75395383	+	transcribed_unprocessed_pseudogene	NC	-0.131191	2.63595	0.658359	0.429115	0.560527
ENSG00000067082.15	KLF6	chr10	3775996	3785281	-	protein_coding	NC	0.0918822	4.72152	0.658338	0.429122	0.560527
ENSG00000279641.1	AC120057.3	chr17	7242200	7243814	+	TEC	NC	-0.297324	-1.20524	0.658158	0.429184	0.560572
ENSG00000152348.16	ATG10	chr5	81972023	82276857	+	protein_coding	NC	0.0712905	3.87457	0.65782	0.4293	0.560688
ENSG00000162188.6	GNG3	chr11	62707676	62709201	+	protein_coding	NC	-0.444013	-2.45719	0.657505	0.429408	0.560794
ENSG00000228566.2	AC013287.1	chr10	63664664	64693446	+	lncRNA	NC	-0.458593	-1.95483	0.696475	0.42949	0.560857
ENSG00000197582.5	GPX1P1	chrX	13378735	13379340	-	processed_pseudogene	NC	-0.400276	-1.7837	0.657205	0.429511	0.560857
ENSG00000184857.8	TMEM186	chr16	8780384	8797642	-	protein_coding	NC	0.060451	3.89059	0.656931	0.429606	0.560944
ENSG00000279894.1	Z73965.1	chrX	103596608	103598904	+	TEC	NC	0.379886	-1.84056	0.656708	0.429682	0.56098
ENSG00000214313.8	AZGP1P1	chr7	99980762	99987535	+	transcribed_unprocessed_pseudogene	NC	0.678347	-2.21777	0.656691	0.429688	0.56098
ENSG00000238228.1	OR7E7P	chr7	97946987	97947998	-	unprocessed_pseudogene	NC	-0.331531	-1.44877	0.656102	0.429891	0.561205
ENSG00000227192.1	AL023581.2	chr6	143039425	143042324	-	lncRNA	NC	0.330011	-1.49511	0.656032	0.429915	0.561205
ENSG00000265158.1	LRRC37A7P	chr18	31724198	31726956	+	transcribed_processed_pseudogene	NC	-0.207167	-0.324599	0.655325	0.430159	0.561401
ENSG00000279766.1	AC067931.1	chr8	140572142	140572812	-	TEC	NC	0.463134	-2.07987	0.655285	0.430173	0.561401
ENSG00000253985.1	AC145141.2	chr5	71372676	71374898	-	lncRNA	NC	0.458098	-1.87135	0.655284	0.430173	0.561401
ENSG00000237708.1	AL139397.2	chrX	57068914	57069685	-	processed_pseudogene	NC	0.965266	-3.17812	0.655278	0.430175	0.561401
ENSG00000154803.13	FLCN	chr17	17212212	17237188	-	protein_coding	NC	-0.0601185	5.38783	0.655091	0.43024	0.561449
ENSG00000256338.2	RPL41P2	chr15	28315651	28316059	+	processed_pseudogene	NC	-0.230189	3.40333	0.654755	0.430356	0.561562
ENSG00000151065.14	DCP1B	chr12	1946053	2004535	-	protein_coding	NC	-0.0739513	4.14424	0.654604	0.430408	0.561562
ENSG00000220785.7	MTMR9LP	chr1	32231658	32241620	-	transcribed_unprocessed_pseudogene	NC	0.182599	-0.335093	0.654602	0.430408	0.561562
ENSG00000264247.2	LINC00909	chr18	74590317	74598885	-	lncRNA	NC	-0.061132	3.70356	0.654496	0.430445	0.561574
ENSG00000267302.5	RNFT1-DT	chr17	59964832	59996972	+	lncRNA	NC	0.231922	-0.157333	0.654356	0.430493	0.561601
ENSG00000180066.10	LINC02870	chr10	132444327	132449408	+	lncRNA	NC	-0.263988	-0.389862	0.654211	0.430543	0.561631
ENSG00000156931.16	VPS8	chr3	184812143	185052614	+	protein_coding	NC	0.0621697	5.82134	0.653883	0.430657	0.561723
ENSG00000270059.1	AC121493.1	chr3	65359268	65359717	-	lncRNA	NC	0.549754	-2.63609	0.653848	0.430669	0.561723
ENSG00000091483.7	FH	chr1	241497603	241519755	-	protein_coding	NC	-0.0460979	7.03035	0.653696	0.430721	0.561756
ENSG00000280186.1	AL359258.3	chr1	108200413	108202743	+	TEC	NC	-0.242179	0.454556	0.653568	0.430766	0.561777
ENSG00000185112.6	FAM43A	chr3	194685883	194689037	+	protein_coding	NC	-0.0546145	5.09536	0.653194	0.430895	0.56191
ENSG00000167117.10	ANKRD40CL	chr17	50761029	50767557	-	protein_coding	NC	-0.371398	-1.95594	0.652434	0.431158	0.562217
ENSG00000174844.14	DNAH12	chr3	57293699	57544344	-	protein_coding	NC	0.490297	-2.00007	0.652125	0.431265	0.562291
ENSG00000113790.11	EHHADH	chr3	185190624	185281990	-	protein_coding	NC	0.0676774	3.80291	0.652112	0.431269	0.562291
ENSG00000235209.1	AL022318.1	chr22	38921227	38924708	+	lncRNA	NC	-0.714884	-2.9891	0.651875	0.431351	0.562321
ENSG00000164080.13	RAD54L2	chr3	51541144	51668667	+	protein_coding	NC	0.0424248	6.21406	0.651832	0.431366	0.562321
ENSG00000272462.3	U91328.1	chr6	25992641	26001775	+	lncRNA	NC	0.146835	0.492869	0.651807	0.431375	0.562321
ENSG00000074527.13	NTN4	chr12	95657807	95791189	-	protein_coding	NC	0.213946	0.571286	0.651584	0.431452	0.562386
ENSG00000164414.18	SLC35A1	chr6	87470623	87512336	+	protein_coding	NC	-0.102639	3.5798	0.651121	0.431613	0.562559
ENSG00000175003.15	SLC22A1	chr6	160121815	160158718	+	protein_coding	NC	0.232638	-0.801169	0.649666	0.432118	0.563176
ENSG00000274979.1	AC020656.2	chr12	69326574	69331882	-	lncRNA	NC	-0.32716	-1.00602	0.649598	0.432141	0.563176
ENSG00000062822.15	POLD1	chr19	50384204	50418018	+	protein_coding	NC	-0.0707029	4.39806	0.649152	0.432296	0.563343
ENSG00000257660.5	ADCY6-DT	chr12	48789147	48790535	+	lncRNA	NC	-0.213844	-0.357236	0.649042	0.432334	0.563356
ENSG00000179855.9	GIPC3	chr19	3585478	3593541	+	protein_coding	NC	0.548487	-1.89223	0.648666	0.432465	0.563491
ENSG00000165996.14	HACD1	chr10	17589032	17617374	-	protein_coding	NC	-0.167031	0.890432	0.648218	0.432621	0.563658
ENSG00000181666.18	ZNF875	chr19	37312837	37369365	+	protein_coding	NC	-0.0613716	5.47371	0.648129	0.432652	0.563663
ENSG00000282907.1	Z98883.1	chr16	568837	576257	+	lncRNA	NC	-0.791773	-2.16595	0.647902	0.432731	0.56373
ENSG00000103495.14	MAZ	chr16	29806106	29811164	+	protein_coding	NC	-0.0549271	8.17319	0.646763	0.433128	0.564211
ENSG00000159713.11	TPPP3	chr16	67389809	67393518	-	protein_coding	NC	-0.54257	-2.14059	0.646419	0.433248	0.564331
ENSG00000120329.7	SLC25A2	chr5	141302635	141304049	-	protein_coding	NC	-0.683385	-2.70749	0.646061	0.433373	0.564458
ENSG00000137054.16	POLR1E	chr9	37485948	37503697	+	protein_coding	NC	-0.0507684	4.9114	0.645518	0.433562	0.564669
ENSG00000165917.10	RAPSN	chr11	47437764	47449143	-	protein_coding	NC	-0.457628	-2.51939	0.645246	0.433657	0.564719
ENSG00000226453.2	LINC02542	chr6	81844602	82169391	-	lncRNA	NC	-0.253887	-0.702886	0.645184	0.433679	0.564719
ENSG00000258526.7	AL049828.1	chr14	39432599	40390547	+	lncRNA	NC	0.173196	-0.209815	0.644998	0.433744	0.564719
ENSG00000239219.2	AC008040.1	chr3	169939353	169966734	-	lncRNA	NC	-0.485169	-1.95679	0.644989	0.433747	0.564719
ENSG00000262587.2	AC133552.2	chr16	25031744	25058109	+	transcribed_unprocessed_pseudogene	NC	-0.129369	0.934125	0.644966	0.433755	0.564719
ENSG00000122194.19	PLG	chr6	160702238	160754097	+	protein_coding	NC	0.478828	-2.55143	0.644934	0.433766	0.564719
ENSG00000119866.22	BCL11A	chr2	60450520	60554467	-	protein_coding	NC	0.407142	-1.86204	0.644465	0.43393	0.564868
ENSG00000112715.24	VEGFA	chr6	43770184	43786487	+	protein_coding	NC	-0.0990372	6.63546	0.644449	0.433936	0.564868
ENSG00000184669.9	OR7E14P	chr11	17013998	17053024	+	transcribed_unprocessed_pseudogene	NC	-0.162242	0.879339	0.643997	0.434094	0.565002
ENSG00000161179.14	YDJC	chr22	21628089	21630064	-	protein_coding	NC	-0.0811552	2.86028	0.643962	0.434106	0.565002
ENSG00000171202.7	TMEM126A	chr11	85647967	85656547	+	protein_coding	NC	-0.0577861	4.43407	0.643916	0.434122	0.565002
ENSG00000279504.1	AD001527.2	chr19	36114362	36115146	+	TEC	NC	0.252068	-0.866978	0.643839	0.434149	0.565002
ENSG00000180626.10	ZNF594	chr17	5179535	5191868	-	protein_coding	NC	0.356474	-1.17813	0.643489	0.434272	0.565123
ENSG00000157045.9	NTAN1	chr16	15037854	15056079	-	protein_coding	NC	0.0425309	5.12343	0.643415	0.434298	0.565123
ENSG00000105737.9	GRIK5	chr19	41998321	42069498	-	protein_coding	NC	0.173323	1.2995	0.643044	0.434428	0.565256
ENSG00000174384.9	PMS2P6	chr7	73093657	73105389	+	unprocessed_pseudogene	NC	0.152875	1.29309	0.642683	0.434554	0.565385
ENSG00000288060.1	AL355338.1	chr13	99973526	99980034	-	lncRNA	NC	-0.463305	-2.24232	0.64224	0.434709	0.565551
ENSG00000235897.1	TM4SF19-AS1	chr3	196318330	196325570	+	lncRNA	NC	0.25844	-0.138511	0.64186	0.434843	0.565688
ENSG00000237840.6	FAM21FP	chr10	45706431	45727231	-	transcribed_unprocessed_pseudogene	NC	-0.275582	-0.587187	0.64178	0.434871	0.565689
ENSG00000258735.1	LINC00637	chr14	103847721	103858049	+	lncRNA	NC	-0.248493	-0.703345	0.64133	0.435029	0.565858
ENSG00000237651.6	C2orf74	chr2	61145068	61164829	+	protein_coding	NC	-0.167164	1.38154	0.64113	0.435099	0.565911
ENSG00000133316.15	WDR74	chr11	62832342	62841809	-	protein_coding	NC	-0.0641782	4.11653	0.641057	0.435125	0.565911
ENSG00000274943.1	AC079684.1	chr12	42361267	42361703	+	lncRNA	NC	0.671848	-2.47185	0.64095	0.435162	0.565924
ENSG00000183479.12	TREX2	chrX	153444720	153470587	-	protein_coding	NC	0.450219	-1.2282	0.64073	0.43524	0.565989
ENSG00000166352.16	IFTAP	chr11	36594493	36659290	+	protein_coding	NC	-0.0886526	3.71564	0.640173	0.435435	0.566207
ENSG00000231789.2	PIK3CD-AS2	chr1	9672426	9687555	-	lncRNA	NC	-0.127988	0.905571	0.639895	0.435533	0.566298
ENSG00000141526.17	SLC16A3	chr17	82228397	82261129	+	protein_coding	NC	-0.21013	-0.0911624	0.639058	0.435828	0.566578
ENSG00000283078.1	AL137077.2	chr20	62066830	62068437	+	lncRNA	NC	-0.151419	1.3735	0.639058	0.435828	0.566578
ENSG00000221995.5	TIAF1	chr17	29073521	29078857	-	protein_coding	NC	-0.153733	1.72848	0.639047	0.435832	0.566578
ENSG00000158169.13	FANCC	chr9	95099054	95426796	-	protein_coding	NC	0.048938	4.90447	0.638891	0.435886	0.566614
ENSG00000278592.1	AC004080.15	chr7	27187819	27188021	+	misc_RNA	NC	-0.553888	-2.42652	0.6375	0.436377	0.567215
ENSG00000285230.2	RALY-AS1	chr20	33980679	33994357	-	lncRNA	NC	0.0601216	3.9724	0.636973	0.436563	0.567421
ENSG00000181652.19	ATG9B	chr7	151012209	151024499	-	protein_coding	NC	-0.487903	-2.17888	0.636802	0.436623	0.567463
ENSG00000113838.13	TBCCD1	chr3	186546067	186570543	-	protein_coding	NC	0.0438496	4.19851	0.636276	0.436809	0.567669
ENSG00000226824.7	AC006001.2	chr7	66654538	66671523	+	lncRNA	NC	0.225094	0.107666	0.635543	0.437068	0.567938
ENSG00000261596.2	AC005632.3	chr16	21626742	21627569	+	lncRNA	NC	-0.512902	-1.83286	0.635533	0.437072	0.567938
ENSG00000287944.1	AC027584.1	chr18	55863960	55866550	+	lncRNA	NC	0.369685	-1.35258	0.635433	0.437107	0.567948
ENSG00000092531.10	SNAP23	chr15	42491233	42545356	+	protein_coding	NC	0.0575348	5.94694	0.635144	0.43721	0.567992
ENSG00000188199.10	NUTM2B	chr10	79703227	79714681	+	protein_coding	NC	-0.111626	1.46946	0.635119	0.437218	0.567992
ENSG00000203797.12	DDO	chr6	110391771	110415575	-	protein_coding	NC	0.102454	2.28184	0.635101	0.437225	0.567992
ENSG00000101180.16	HRH3	chr20	62214960	62220278	-	protein_coding	NC	0.508823	-2.76332	0.634939	0.437282	0.568031
ENSG00000280239.1	AC011498.7	chr19	4448810	4450836	+	TEC	NC	0.162475	1.85489	0.634616	0.437396	0.568143
ENSG00000253395.1	AP003469.2	chr8	101122145	101126158	-	lncRNA	NC	-0.782262	-2.67193	0.634327	0.437499	0.56824
ENSG00000178429.9	RPS3AP5	chr10	84560443	84561263	+	processed_pseudogene	NC	0.381274	-1.70669	0.633188	0.437903	0.568728
ENSG00000124641.16	MED20	chr6	41905354	41921139	-	protein_coding	NC	-0.0612793	4.09157	0.632832	0.438029	0.568856
ENSG00000145365.11	TIFA	chr4	112274537	112285904	-	protein_coding	NC	-0.0808632	3.98207	0.632444	0.438167	0.568985
ENSG00000233967.7	AL359715.1	chr6	80441295	80466674	+	lncRNA	NC	0.258456	0.867332	0.63237	0.438193	0.568985
ENSG00000285601.1	AC084262.2	chr8	29351292	29360222	+	lncRNA	NC	-0.388233	-2.38209	0.632318	0.438212	0.568985
ENSG00000232187.1	FTH1P7	chr13	22696023	22696574	-	processed_pseudogene	NC	0.282591	-1.08648	0.631947	0.438343	0.56912
ENSG00000253861.1	SLC2A3P1	chr5	168552277	168553727	-	processed_pseudogene	NC	-1.82724	-2.7228	0.642694	0.438444	0.569215
ENSG00000161249.21	DMKN	chr19	35497220	35513658	-	protein_coding	NC	-0.996905	-3.25656	0.636045	0.438553	0.56932
ENSG00000239911.2	PRKAG2-AS1	chr7	151877042	151879223	+	lncRNA	NC	0.110814	1.5005	0.630957	0.438695	0.569469
ENSG00000230383.1	AC009245.1	chr7	137721985	137722846	+	processed_pseudogene	NC	0.122592	0.712786	0.707784	0.438822	0.569597
ENSG00000204661.9	C5orf60	chr5	179641544	179645046	-	lncRNA	NC	-0.190473	-0.363204	0.668129	0.439158	0.569997
ENSG00000228737.2	AC008781.1	chr5	141618414	141626481	+	lncRNA	NC	0.571953	-2.41088	0.629303	0.439284	0.5701
ENSG00000179104.9	TMTC2	chr12	82686880	83134870	+	protein_coding	NC	0.0665751	6.04066	0.62928	0.439293	0.5701
ENSG00000186529.16	CYP4F3	chr19	15640897	15662825	+	protein_coding	NC	-0.233143	-0.515412	0.628277	0.439651	0.570528
ENSG00000180616.9	SSTR2	chr17	73165010	73176633	+	protein_coding	NC	-0.190794	0.232316	0.628068	0.439725	0.570589
ENSG00000285744.1	AC083837.1	chr8	78805293	78956082	+	lncRNA	NC	-0.143009	0.933121	0.627377	0.439972	0.570873
ENSG00000186645.9	SPDYE17	chr7	77022925	77062552	-	protein_coding	NC	-0.656292	-2.29777	0.62716	0.44005	0.570937
ENSG00000148948.8	LRRC4C	chr11	40114203	41459773	-	protein_coding	NC	-0.1381	2.12338	0.626845	0.440163	0.571047
ENSG00000268516.2	AC020915.2	chr19	58257270	58278808	-	lncRNA	NC	-0.110523	1.44384	0.626323	0.440349	0.571254
ENSG00000228451.4	SDAD1P1	chr8	26375913	26382953	-	transcribed_processed_pseudogene	NC	-0.0759744	3.71628	0.626116	0.440424	0.571313
ENSG00000221978.12	CCNL2	chr1	1385711	1399335	-	protein_coding	NC	0.109093	7.55945	0.625741	0.440558	0.571451
ENSG00000205810.9	KLRC3	chr12	10412315	10420595	-	protein_coding	NC	0.526084	-2.23018	0.625333	0.440704	0.571605
ENSG00000102034.17	ELF4	chrX	130063955	130110716	-	protein_coding	NC	0.0592542	3.84657	0.624447	0.441022	0.571981
ENSG00000270557.1	AC013731.1	chr2	157877683	157878565	+	lncRNA	NC	-0.427287	-2.16651	0.624287	0.441079	0.572019
ENSG00000248472.8	DDX11L9	chr15	101976558	101979093	-	transcribed_unprocessed_pseudogene	NC	-0.544905	-2.82143	0.624191	0.441114	0.572027
ENSG00000212993.5	POU5F1B	chr8	127322183	127420066	+	protein_coding	NC	0.165756	0.447285	0.623298	0.441435	0.572407
ENSG00000108688.11	CCL7	chr17	34270221	34272242	+	protein_coding	NC	-0.574911	-2.44112	0.623136	0.441493	0.572446
ENSG00000174365.20	SNHG11	chr20	38446343	38450940	+	lncRNA	NC	-0.088095	2.72377	0.62266	0.441664	0.572632
ENSG00000227963.1	RBM15-AS1	chr1	110286375	110339171	-	lncRNA	NC	0.501323	-2.25534	0.622327	0.441784	0.572751
ENSG00000143891.17	GALM	chr2	38666081	38741237	+	protein_coding	NC	0.511329	-2.41165	0.622162	0.441843	0.572792
ENSG00000196091.15	MYBPC1	chr12	101568353	101686028	+	protein_coding	NC	-0.102676	5.00025	0.621946	0.441921	0.572856
ENSG00000127957.18	PMS2P3	chr7	75507747	75528148	-	transcribed_unprocessed_pseudogene	NC	0.11064	2.29376	0.621742	0.441995	0.572915
ENSG00000251015.1	SLC25A30-AS1	chr13	45418162	45420371	+	lncRNA	NC	0.493221	-2.56825	0.621144	0.44221	0.573158
ENSG00000228175.3	GEMIN8P4	chr1	89993593	89994321	-	processed_pseudogene	NC	-0.223007	-0.768519	0.620888	0.442302	0.573242
ENSG00000103042.9	SLC38A7	chr16	58665109	58684770	-	protein_coding	NC	-0.0610694	4.78608	0.620618	0.442399	0.573331
ENSG00000260293.2	AC106820.4	chr16	2476558	2482173	+	lncRNA	NC	-0.159801	0.264886	0.620169	0.442562	0.573505
ENSG00000271133.5	AC004130.2	chr7	20328299	20331747	-	lncRNA	NC	-0.37347	-1.95559	0.661539	0.442717	0.57364
ENSG00000251634.2	NAIPP4	chr5	71102898	71128753	-	unprocessed_pseudogene	NC	0.105255	4.54213	0.619725	0.442722	0.57364
ENSG00000205488.9	CALML3-AS1	chr10	5510036	5526246	-	lncRNA	NC	0.157394	0.419276	0.619171	0.442922	0.573863
ENSG00000141179.14	PCTP	chr17	55751051	55842830	+	protein_coding	NC	0.0762164	3.34307	0.61876	0.443071	0.574019
ENSG00000205702.11	CYP2D7	chr22	42140203	42149455	-	polymorphic_pseudogene	NC	-0.211818	-0.485639	0.618525	0.443156	0.574093
ENSG00000124939.6	SCGB2A1	chr11	62208673	62213943	+	protein_coding	NC	-0.245363	-0.994348	0.762748	0.443279	0.574217
ENSG00000197714.9	ZNF460	chr19	57280051	57294069	+	protein_coding	NC	-0.145825	4.53263	0.61763	0.443479	0.57444
ENSG00000253123.4	AC091182.1	chr8	37326575	37331991	-	lncRNA	NC	-0.377757	-2.14124	0.617411	0.443559	0.574506
ENSG00000223803.1	RPS20P14	chr3	186900198	186900557	+	processed_pseudogene	NC	0.628411	-2.47203	0.617249	0.443618	0.574546
ENSG00000104043.15	ATP8B4	chr15	49858238	50182817	-	protein_coding	NC	0.227179	-0.49128	0.616612	0.443849	0.574727
ENSG00000172345.14	STARD5	chr15	81309053	81324183	-	protein_coding	NC	0.161522	2.62703	0.616578	0.443861	0.574727
ENSG00000233392.5	AC104809.2	chr2	240954617	240967451	-	lncRNA	NC	0.457886	-2.15342	0.616458	0.443904	0.574727
ENSG00000179304.16	FAM156B	chrX	52891306	52908560	+	protein_coding	NC	-0.478416	2.43875	0.616443	0.44391	0.574727
ENSG00000147036.12	LANCL3	chrX	37571569	37684463	+	protein_coding	NC	-0.265666	-0.387289	0.616426	0.443916	0.574727
ENSG00000280381.1	AC026362.2	chr12	123087256	123092821	-	TEC	NC	0.374728	-1.55239	0.616398	0.443926	0.574727
ENSG00000152936.10	LMNTD1	chr12	25409307	25648579	-	protein_coding	NC	0.71207	-2.82139	0.616287	0.443966	0.574743
ENSG00000204253.4	HNRNPCP2	chr2	189923336	189924216	+	processed_pseudogene	NC	-0.193203	-0.0252802	0.614977	0.444442	0.575308
ENSG00000286417.1	AL133334.1	chr6	44727921	44830188	+	lncRNA	NC	-0.35399	-1.89253	0.614929	0.444459	0.575308
ENSG00000105877.18	DNAH11	chr7	21543039	21901839	+	protein_coding	NC	-0.294711	-1.03354	0.614566	0.444591	0.575432
ENSG00000132305.20	IMMT	chr2	86143932	86195770	-	protein_coding	NC	-0.0409775	6.76188	0.614358	0.444667	0.575432
ENSG00000285018.1	AC245140.3	chrX	154374595	154376934	+	lncRNA	NC	-0.356135	-2.09334	0.61431	0.444684	0.575432
ENSG00000188933.16	USP32P1	chr17	16786489	16804455	+	transcribed_unprocessed_pseudogene	NC	0.761059	-2.78303	0.614289	0.444692	0.575432
ENSG00000124493.14	GRM4	chr6	34018643	34155622	-	protein_coding	NC	-0.434505	-1.91344	0.614279	0.444696	0.575432
ENSG00000261423.1	TMEM202-AS1	chr15	72407778	72475168	-	lncRNA	NC	0.144912	0.687678	0.614188	0.444729	0.575439
ENSG00000169020.10	ATP5ME	chr4	672436	674330	-	protein_coding	NC	-0.0783741	5.83663	0.614111	0.444757	0.575439
ENSG00000226383.7	LINC01876	chr2	156011530	156254950	-	lncRNA	NC	0.25539	0.468102	0.613835	0.444857	0.575532
ENSG00000198754.5	OXCT2	chr1	39769523	39771348	-	protein_coding	NC	0.255335	-0.80329	0.613664	0.44492	0.575576
ENSG00000135437.10	RDH5	chr12	55720367	55724705	+	protein_coding	NC	-0.178008	-0.0266704	0.613291	0.445055	0.575716
ENSG00000260528.5	FAM157C	chr16	90102271	90178344	+	lncRNA	NC	0.176865	1.50386	0.613132	0.445113	0.575754
ENSG00000250731.1	TPM3P6	chr19	53479350	53480091	+	processed_pseudogene	NC	0.56503	-2.29699	0.61272	0.445263	0.575912
ENSG00000139239.7	RPL14P1	chr12	62965325	62965969	+	processed_pseudogene	NC	0.113422	1.34106	0.612384	0.445386	0.576034
ENSG00000128590.5	DNAJB9	chr7	108569867	108574850	+	protein_coding	NC	-0.0972313	4.33862	0.611534	0.445696	0.576382
ENSG00000270878.1	AL136038.6	chr14	63594031	63595291	-	processed_pseudogene	NC	0.311997	-1.57661	0.611492	0.445711	0.576382
ENSG00000279579.3	LINC01666	chr21	8759077	8761335	+	lncRNA	NC	-0.234693	-0.667683	0.611198	0.445819	0.576484
ENSG00000119737.6	GPR75	chr2	53852912	53859967	-	protein_coding	NC	0.11811	1.81749	0.61082	0.445957	0.576627
ENSG00000121578.13	B4GALT4	chr3	119211732	119240946	-	protein_coding	NC	-0.0457312	4.87341	0.610451	0.446092	0.576764
ENSG00000109332.20	UBE2D3	chr4	102794383	102868896	-	protein_coding	NC	0.0565259	8.05085	0.60983	0.446319	0.577022
ENSG00000277559.1	AC018553.1	chr16	54290965	54292422	+	lncRNA	NC	-0.111845	1.35143	0.609742	0.446351	0.577027
ENSG00000276529.1	AP001505.1	chr21	44978832	44979274	+	lncRNA	NC	0.190517	0.217806	0.609481	0.446447	0.577086
ENSG00000260179.1	AL162741.1	chr1	1249777	1251334	-	lncRNA	NC	0.592235	-2.29716	0.609463	0.446453	0.577086
ENSG00000274213.1	AC015912.3	chr17	56914186	56914533	+	lncRNA	NC	0.384539	-2.10413	0.609199	0.44655	0.577174
ENSG00000279175.1	AL033543.1	chr22	44102779	44116232	+	lncRNA	NC	0.390067	-1.85189	0.608775	0.446705	0.577325
ENSG00000122778.10	KIAA1549	chr7	138831381	138981389	-	protein_coding	NC	-0.0448778	6.65852	0.608619	0.446762	0.577325
ENSG00000277013.1	AC008556.1	chr19	33906352	33908391	+	lncRNA	NC	-0.118534	1.78311	0.608614	0.446764	0.577325
ENSG00000182870.13	GALNT9	chr12	132196372	132329589	-	protein_coding	NC	-0.364932	-1.87107	0.608573	0.446779	0.577325
ENSG00000247157.7	LINC01252	chr12	11548030	11590369	+	lncRNA	NC	-0.281791	-1.67181	0.608147	0.446935	0.577467
ENSG00000228339.1	AMD1P1	chr10	20350049	20351100	+	processed_pseudogene	NC	-0.88141	-2.72582	0.608119	0.446946	0.577467
ENSG00000183840.7	GPR39	chr2	132416805	132646582	+	protein_coding	NC	-0.305087	-0.978542	0.607471	0.447183	0.577738
ENSG00000075213.11	SEMA3A	chr7	83955777	84492724	-	protein_coding	NC	0.502203	-2.08096	0.607305	0.447244	0.57778
ENSG00000272384.1	AC016405.3	chr8	122779971	122780830	-	lncRNA	NC	-0.459872	-2.16464	0.606628	0.447493	0.578046
ENSG00000162571.14	TTLL10	chr1	1173880	1197936	+	protein_coding	NC	-0.413483	-2.04663	0.606591	0.447507	0.578046
ENSG00000229558.2	SACS-AS1	chr13	23418971	23428869	+	lncRNA	NC	-0.483398	-2.35275	0.60607	0.447698	0.578256
ENSG00000151892.14	GFRA1	chr10	116056925	116273467	-	protein_coding	NC	-0.741568	-3.15305	0.605174	0.448028	0.578646
ENSG00000156171.14	DRAM2	chr1	111117333	111140216	-	protein_coding	NC	0.0559462	4.77268	0.604691	0.448206	0.578839
ENSG00000280852.2	AC025048.6	chr17	60101759	60102919	-	transcribed_processed_pseudogene	NC	0.714303	-3.05715	0.604437	0.448299	0.578912
ENSG00000271833.1	AL445222.2	chr9	127366770	127367397	+	lncRNA	NC	0.236919	-1.09713	0.605785	0.448332	0.578912
ENSG00000150175.13	FRMPD2B	chr10	46870858	46894562	+	unprocessed_pseudogene	NC	0.349372	-0.724982	0.604308	0.448347	0.578912
ENSG00000129862.7	VCY1B	chrY	14056227	14056958	+	protein_coding	NC	-0.657282	1.71561	0.604115	0.448418	0.578967
ENSG00000153930.12	ANKFN1	chr17	55882301	56511659	+	protein_coding	NC	-0.604663	-2.70735	0.603891	0.448501	0.579037
ENSG00000104967.8	NOVA2	chr19	45933734	45974044	-	protein_coding	NC	0.769358	-2.74512	0.603653	0.448589	0.579114
ENSG00000205667.3	ARSH	chrX	3006546	3034111	+	protein_coding	NC	-0.418986	-1.88185	0.603467	0.448657	0.579166
ENSG00000197993.9	KEL	chr7	142941114	142962363	-	protein_coding	NC	-0.251456	-0.518403	0.603301	0.448718	0.579209
ENSG00000198840.2	MT-ND3	chrM	10059	10404	+	protein_coding	NC	-0.0742344	9.41244	0.602288	0.449092	0.579655
ENSG00000124370.11	MCEE	chr2	71109684	71130239	-	protein_coding	NC	0.104514	1.74278	0.602187	0.44913	0.579667
ENSG00000149196.16	HIKESHI	chr11	86302211	86345943	+	protein_coding	NC	-0.0504048	4.8865	0.601991	0.449202	0.579724
ENSG00000113141.18	IK	chr5	140647058	140662480	+	protein_coding	NC	0.0556357	7.41219	0.601792	0.449276	0.579772
ENSG00000178718.7	RPP25	chr15	74954418	74956772	-	protein_coding	NC	0.122673	1.12984	0.601736	0.449297	0.579772
ENSG00000099617.4	EFNA2	chr19	1285873	1301431	+	protein_coding	NC	-0.242514	-0.131382	0.60128	0.449465	0.579953
ENSG00000145861.9	C1QTNF2	chr5	160347754	160370641	-	protein_coding	NC	-0.403082	-2.48823	0.601018	0.449562	0.580042
ENSG00000173418.12	NAA20	chr20	20017310	20033655	+	protein_coding	NC	0.0496963	5.29607	0.600762	0.449657	0.580128
ENSG00000105993.15	DNAJB6	chr7	157335381	157417439	+	protein_coding	NC	0.0420049	6.61848	0.600053	0.44992	0.580401
ENSG00000137473.17	TTC29	chr4	146706638	146945882	-	protein_coding	NC	-0.367426	-1.84092	0.600036	0.449926	0.580401
ENSG00000134996.12	OSTF1	chr9	75088514	75147265	+	protein_coding	NC	0.0521086	5.05296	0.599656	0.450067	0.580526
ENSG00000064195.7	DLX3	chr17	49990005	49995224	-	protein_coding	NC	0.261537	0.654141	0.599623	0.450079	0.580526
ENSG00000229893.2	AC005091.1	chr7	27733064	27740395	-	lncRNA	NC	-0.668799	-2.76477	0.599297	0.4502	0.580645
ENSG00000167522.16	ANKRD11	chr16	89267630	89490561	-	protein_coding	NC	0.0377953	7.65041	0.599078	0.450282	0.580686
ENSG00000135407.10	AVIL	chr12	57797376	57818704	-	protein_coding	NC	-0.189327	1.18593	0.599059	0.450288	0.580686
ENSG00000181418.8	DDN	chr12	48995149	48999375	-	protein_coding	NC	-0.160003	0.797721	0.598826	0.450375	0.580761
ENSG00000183401.12	CCDC159	chr19	11344684	11354944	+	protein_coding	NC	-0.137166	2.25986	0.598559	0.450474	0.580852
ENSG00000254206.5	NPIPB11	chr16	29381354	29404029	-	protein_coding	NC	0.239356	0.275086	0.598261	0.450585	0.580959
ENSG00000258354.1	AC138932.2	chr16	14909887	14911345	-	lncRNA	NC	0.149544	0.471024	0.598006	0.45068	0.581044
ENSG00000229833.10	PET100	chr19	7629793	7631956	+	protein_coding	NC	-0.0940486	5.20825	0.597325	0.450933	0.581334
ENSG00000261409.1	AL035425.3	chrX	108719949	108724944	-	lncRNA	NC	0.34781	-1.24842	0.597213	0.450975	0.581351
ENSG00000240764.4	PCDHGC5	chr5	141489081	141512975	+	protein_coding	NC	0.432921	-2.36776	0.597058	0.451032	0.581389
ENSG00000258701.1	LINC00638	chr14	104821201	104823718	+	lncRNA	NC	-0.114396	1.48005	0.596711	0.451161	0.581518
ENSG00000287310.1	AL133445.3	chr14	69582916	69584946	-	lncRNA	NC	0.431132	-2.22994	0.659117	0.451216	0.581527
ENSG00000215712.11	TMEM242	chr6	157289025	157323601	-	protein_coding	NC	0.0475935	4.13638	0.596541	0.451225	0.581527
ENSG00000281005.1	LINC00921	chr16	3263743	3267567	+	lncRNA	NC	0.166539	-0.00348422	0.864761	0.451312	0.581598
ENSG00000183850.14	ZNF730	chr19	23075210	23147221	+	protein_coding	NC	0.38343	-0.892309	0.59624	0.451337	0.581598
ENSG00000243147.8	MRPL33	chr2	27771717	27988087	+	protein_coding	NC	-0.0585959	5.35804	0.596065	0.451402	0.581632
ENSG00000285696.1	AP002433.2	chr11	108142458	108150381	-	lncRNA	NC	0.780709	-2.90281	0.596018	0.45142	0.581632
ENSG00000125787.11	GNRH2	chr20	3043622	3045747	+	protein_coding	NC	0.430689	-2.44108	0.595221	0.451717	0.581978
ENSG00000260852.1	FBXL19-AS1	chr16	30919319	30923269	-	lncRNA	NC	0.0478236	4.60304	0.595057	0.451778	0.58202
ENSG00000100575.14	TIMM9	chr14	58408495	58427531	-	protein_coding	NC	-0.0468809	4.57325	0.594917	0.45183	0.58205
ENSG00000181588.16	MEX3D	chr19	1554669	1568058	-	protein_coding	NC	-0.07315	5.84612	0.594391	0.452027	0.582249
ENSG00000065154.12	OAT	chr10	124397303	124418976	-	protein_coding	NC	-0.0556355	5.30324	0.594352	0.452041	0.582249
ENSG00000174943.11	KCTD13	chr16	29905012	29926236	-	protein_coding	NC	-0.0624857	4.44898	0.594153	0.452116	0.582308
ENSG00000112530.11	PACRG	chr6	162727132	163315492	+	protein_coding	NC	0.121345	1.79176	0.59404	0.452158	0.582326
ENSG00000214432.9	VPS33B-DT	chr15	91022619	91036611	+	lncRNA	NC	-0.232425	-0.661838	0.593696	0.452286	0.582455
ENSG00000286042.1	LCAL1	chr6	79307669	79313384	-	lncRNA	NC	0.255627	-0.881649	0.592721	0.452652	0.582888
ENSG00000016082.15	ISL1	chr5	51383448	51394730	+	protein_coding	NC	-0.253143	-1.06838	0.720869	0.45287	0.583132
ENSG00000257893.3	LINC02404	chr12	91876924	91880659	+	lncRNA	NC	-0.472396	-2.12859	0.592008	0.452918	0.583159
ENSG00000205085.12	FAM71F2	chr7	128672288	128687872	+	protein_coding	NC	0.126991	1.83817	0.591873	0.452969	0.583184
ENSG00000254692.1	AL136295.1	chr14	24189157	24213473	-	protein_coding	NC	1.65759	-1.65184	0.591804	0.452995	0.583184
ENSG00000028528.15	SNX1	chr15	64094123	64146090	+	protein_coding	NC	-0.0410187	6.95198	0.591554	0.453089	0.583249
ENSG00000159708.18	LRRC36	chr16	67326798	67385204	+	protein_coding	NC	0.146687	1.08039	0.591517	0.453103	0.583249
ENSG00000285856.1	AL353704.1	chr13	111148196	111153171	-	lncRNA	NC	0.288426	-1.48057	0.591315	0.453178	0.583309
ENSG00000227210.2	AC079145.1	chr2	19990209	20004795	+	lncRNA	NC	0.19409	-0.414962	0.59077	0.453383	0.583536
ENSG00000254035.1	AC104117.3	chr5	178969390	178990116	+	lncRNA	NC	0.800728	-2.74428	0.590644	0.45343	0.58356
ENSG00000196747.4	H2AC13	chr6	27808199	27808701	+	protein_coding	NC	-0.270877	-1.45637	0.590349	0.453541	0.583639
ENSG00000279923.1	AC022417.1	chr5	31558573	31559875	+	TEC	NC	0.307595	-1.0783	0.59033	0.453548	0.583639
ENSG00000253368.4	TRNP1	chr1	26993692	27000886	+	protein_coding	NC	-0.0917972	2.77378	0.590053	0.453652	0.583712
ENSG00000243813.1	AC078857.1	chr3	121099108	121099774	+	processed_pseudogene	NC	-0.381051	-1.64551	0.589949	0.453691	0.583712
ENSG00000177363.5	LRRN4CL	chr11	62686406	62689530	-	protein_coding	NC	0.280465	-1.31136	0.58991	0.453706	0.583712
ENSG00000008853.17	RHOBTB2	chr8	22987417	23020199	+	protein_coding	NC	0.0448489	5.16367	0.589698	0.453785	0.583712
ENSG00000178199.14	ZC3H12D	chr6	149446795	149485014	-	protein_coding	NC	-0.428485	-2.11665	0.589669	0.453797	0.583712
ENSG00000162728.5	KCNJ9	chr1	160081538	160090563	+	protein_coding	NC	-0.537704	-2.42599	0.589617	0.453816	0.583712
ENSG00000120664.11	SPART-AS1	chr13	36346431	36369601	+	lncRNA	NC	-0.395977	-2.03359	0.589585	0.453828	0.583712
ENSG00000172159.16	FRMD3	chr9	83242990	83538546	-	protein_coding	NC	0.0735115	2.98276	0.589571	0.453833	0.583712
ENSG00000125637.16	PSD4	chr2	113157325	113209396	+	protein_coding	NC	0.0436463	6.66135	0.589216	0.453967	0.583847
ENSG00000053372.5	MRTO4	chr1	19251805	19260128	+	protein_coding	NC	-0.0385618	5.05821	0.588647	0.454181	0.584085
ENSG00000178229.8	ZNF543	chr19	57320472	57330770	+	protein_coding	NC	-0.0866593	4.07407	0.588257	0.454328	0.584167
ENSG00000236682.2	MAP3K2-DT	chr2	127388184	127400580	+	lncRNA	NC	-0.117438	1.84703	0.588232	0.454337	0.584167
ENSG00000237836.6	PHKA2-AS1	chrX	18890296	18894974	+	lncRNA	NC	0.655415	-2.50342	0.588125	0.454378	0.584167
ENSG00000263893.2	AC080037.2	chr17	72642731	72644490	+	lncRNA	NC	-0.415164	-1.31825	0.588106	0.454385	0.584167
ENSG00000233111.1	RAB1C	chr9	37636688	37637293	-	processed_pseudogene	NC	-0.214706	-0.573143	0.5881	0.454387	0.584167
ENSG00000182871.16	COL18A1	chr21	45405165	45513720	+	protein_coding	NC	-0.0588814	4.80368	0.587613	0.454571	0.584354
ENSG00000253392.3	AC119403.1	chr19	2908371	2926817	-	lncRNA	NC	0.236081	-1.05159	0.798321	0.454605	0.584354
ENSG00000198783.6	ZNF830	chr17	34961540	34963777	+	protein_coding	NC	-0.0466251	4.59729	0.587488	0.454618	0.584354
ENSG00000261308.2	FIGNL2	chr12	51817840	51848766	-	protein_coding	NC	-0.549744	-2.63634	0.586967	0.454814	0.58456
ENSG00000213090.2	SCYL2P1	chr2	201410544	201413308	-	processed_pseudogene	NC	0.433368	-1.95584	0.586911	0.454836	0.58456
ENSG00000203985.11	LDLRAD1	chr1	54007298	54018186	-	protein_coding	NC	-0.253829	0.27528	0.586787	0.454882	0.584583
ENSG00000087263.17	OGFOD1	chr16	56451521	56479104	+	protein_coding	NC	-0.0403554	5.35272	0.586706	0.454913	0.584586
ENSG00000203761.5	MSTO2P	chr1	155745829	155750137	+	unprocessed_pseudogene	NC	-0.214357	0.520375	0.586584	0.454959	0.584608
ENSG00000180902.18	D2HGDH	chr2	241734602	241768816	+	protein_coding	NC	-0.0680084	4.06551	0.586498	0.454991	0.584613
ENSG00000254827.6	SLC22A18AS	chr11	2887344	2903575	-	protein_coding	NC	-0.343394	-1.87119	0.586384	0.455034	0.584632
ENSG00000170091.11	NSG2	chr5	174045706	174243501	+	protein_coding	NC	-0.498029	-2.55157	0.617729	0.455098	0.584677
ENSG00000184984.10	CHRM5	chr15	33968497	34067458	+	protein_coding	NC	-0.974534	-2.989	0.585363	0.45542	0.585054
ENSG00000259414.1	AC242376.1	chr15	23289303	23293667	-	unprocessed_pseudogene	NC	0.53219	-1.53666	0.584886	0.4556	0.585249
ENSG00000215612.8	HMX1	chr4	8846076	8871839	-	protein_coding	NC	-0.413691	-2.31046	0.584575	0.455718	0.585364
ENSG00000134262.13	AP4B1	chr1	113894194	113905201	-	protein_coding	NC	-0.0513353	4.2807	0.58445	0.455766	0.585388
ENSG00000118194.20	TNNT2	chr1	201359008	201377764	-	protein_coding	NC	0.113717	2.66181	0.583855	0.455991	0.58564
ENSG00000140832.10	MARVELD3	chr16	71626161	71642114	+	protein_coding	NC	0.0483841	4.05984	0.583702	0.456049	0.585678
ENSG00000279333.1	AC096636.1	chr1	210678315	210681932	+	TEC	NC	0.494563	-2.31147	0.583569	0.4561	0.585706
ENSG00000122033.14	MTIF3	chr13	27435643	27450591	-	protein_coding	NC	-0.0470639	4.89245	0.58337	0.456175	0.585732
ENSG00000119632.4	IFI27L2	chr14	94127779	94130253	-	protein_coding	NC	-0.173603	0.552419	0.583365	0.456177	0.585732
ENSG00000221988.13	PPT2	chr6	32153441	32163678	+	protein_coding	NC	-0.13315	1.8547	0.583189	0.456244	0.585749
ENSG00000134363.12	FST	chr5	53480626	53487134	+	protein_coding	NC	0.337007	-1.17084	0.583178	0.456248	0.585749
ENSG00000254463.1	PPIAP41	chr11	43466392	43466871	+	processed_pseudogene	NC	0.37941	-1.76324	0.583102	0.456277	0.58575
ENSG00000235776.2	AC000089.1	chr22	19792294	19793094	+	processed_pseudogene	NC	-0.25305	-1.03956	0.582824	0.456382	0.585848
ENSG00000236514.1	AL135791.1	chr10	37857740	37859110	+	lncRNA	NC	-0.234053	-0.25088	0.582581	0.456474	0.58593
ENSG00000279623.1	AL359697.1	chr10	21865335	21865921	-	lncRNA	NC	0.78371	-2.94495	0.581813	0.456766	0.586222
ENSG00000196313.11	POM121	chr7	72879365	72951440	+	protein_coding	NC	-0.041992	6.58007	0.581803	0.45677	0.586222
ENSG00000230202.1	AL450405.1	chr6	117998975	117999448	+	processed_pseudogene	NC	-0.0911135	1.71833	0.581756	0.456788	0.586222
ENSG00000073905.8	VDAC1P1	chrX	80929500	80930347	+	processed_pseudogene	NC	0.38346	-2.53555	0.581671	0.45682	0.586226
ENSG00000232063.2	AL691447.2	chr9	94332459	94363013	+	lncRNA	NC	0.425015	-1.93493	0.581563	0.456861	0.586242
ENSG00000286782.1	AL355377.3	chr9	35012963	35016076	-	lncRNA	NC	0.354475	-1.37599	0.581438	0.456908	0.586263
ENSG00000245025.3	AC107959.1	chr8	22984596	23019335	-	lncRNA	NC	-0.114408	1.10285	0.581371	0.456934	0.586263
ENSG00000259407.1	AC021739.2	chr15	85744109	85750281	-	lncRNA	NC	0.232576	-0.928861	0.581255	0.456978	0.586282
ENSG00000128654.14	MTX2	chr2	176269395	176338025	+	protein_coding	NC	0.0531508	4.8824	0.580612	0.457223	0.586559
ENSG00000277938.1	AL035252.3	chr20	25229150	25231933	+	lncRNA	NC	0.209409	1.55474	0.579655	0.457587	0.58699
ENSG00000134940.14	ACRV1	chr11	125671522	125680874	-	protein_coding	NC	0.456739	-2.53562	0.57925	0.457742	0.587152
ENSG00000285870.1	AC012673.1	chr12	30696121	30700220	+	lncRNA	NC	0.172327	-0.42677	0.615463	0.457909	0.587329
ENSG00000148803.12	FUOM	chr10	133355158	133358025	-	protein_coding	NC	-0.119836	1.53799	0.577925	0.458248	0.587727
ENSG00000148730.7	EIF4EBP2	chr10	70404145	70428618	+	protein_coding	NC	0.0363292	8.47484	0.577718	0.458326	0.587785
ENSG00000132676.16	DAP3	chr1	155687960	155739010	+	protein_coding	NC	-0.0375297	7.28243	0.577655	0.458351	0.587785
ENSG00000168268.11	NT5DC2	chr3	52524385	52535054	-	protein_coding	NC	-0.0448579	6.08043	0.577356	0.458465	0.587895
ENSG00000225968.7	ELFN1	chr7	1688119	1747954	+	protein_coding	NC	-0.255946	-0.999189	0.577206	0.458522	0.587931
ENSG00000248302.3	BNIP3P41	chr4	49096	50124	-	transcribed_processed_pseudogene	NC	0.61898	-2.763	0.639106	0.458607	0.588004
ENSG00000169306.10	IL1RAPL1	chrX	28587446	29956718	+	protein_coding	NC	0.131755	1.96818	0.576727	0.458706	0.588093
ENSG00000140682.19	TGFB1I1	chr16	31471585	31477960	+	protein_coding	NC	-0.723239	-2.90264	0.576449	0.458812	0.588193
ENSG00000245910.8	SNHG6	chr8	66921684	66926398	-	lncRNA	NC	0.0507721	4.97655	0.57572	0.459091	0.588514
ENSG00000232872.2	CTAGE3P	chr13	51908218	51910621	-	processed_pseudogene	NC	-0.324281	-1.58548	0.57544	0.459198	0.588614
ENSG00000070501.12	POLB	chr8	42338454	42371808	+	protein_coding	NC	0.0595093	4.6004	0.57494	0.45939	0.588794
ENSG00000229867.2	STEAP3-AS1	chr2	119244422	119270714	-	lncRNA	NC	0.478925	-2.4562	0.574924	0.459397	0.588794
ENSG00000184613.11	NELL2	chr12	44508275	44921848	-	protein_coding	NC	0.208568	0.0369385	0.57457	0.459532	0.588895
ENSG00000269242.1	AC010422.3	chr19	12643831	12648397	-	protein_coding	NC	0.36879	-0.56808	0.574569	0.459533	0.588895
ENSG00000196204.12	RNF216P1	chr7	4973988	5040675	+	lncRNA	NC	0.0801749	3.29078	0.574477	0.459568	0.588904
ENSG00000139329.5	LUM	chr12	91102629	91111494	-	protein_coding	NC	0.41223	-2.51971	0.790054	0.459646	0.58893
ENSG00000260810.1	AL135818.2	chr14	91258299	91259003	+	lncRNA	NC	0.439575	-2.21719	0.686173	0.459646	0.58893
ENSG00000162961.14	DPY30	chr2	31867809	32039805	-	protein_coding	NC	0.0489426	5.53939	0.574012	0.459747	0.589022
ENSG00000205777.18	GAGE1	chrX	49599025	49608536	+	protein_coding	NC	-0.603246	-2.21802	0.573494	0.459946	0.589239
ENSG00000268069.2	AC004466.1	chr12	47784923	47786002	+	lncRNA	NC	-0.215923	-0.70289	0.573347	0.460002	0.589275
ENSG00000224596.8	ZMIZ1-AS1	chr10	78943328	79067895	-	lncRNA	NC	-0.125214	1.63657	0.573129	0.460086	0.58931
ENSG00000228878.8	SEPTIN7-DT	chr7	35751856	35800676	-	lncRNA	NC	0.152267	0.369153	0.573111	0.460093	0.58931
ENSG00000156304.15	SCAF4	chr21	31671000	31732118	-	protein_coding	NC	-0.0381402	5.74879	0.572995	0.460137	0.58931
ENSG00000156006.5	NAT2	chr8	18391282	18401218	+	protein_coding	NC	-0.259757	-1.13506	0.572977	0.460144	0.58931
ENSG00000259370.2	AC103740.1	chr15	62827675	62884034	-	lncRNA	NC	-0.496753	-2.65368	0.572174	0.460453	0.589668
ENSG00000131381.12	RBSN	chr3	15070073	15099163	-	protein_coding	NC	0.0309579	6.06248	0.572066	0.460495	0.589684
ENSG00000133687.16	TMTC1	chr12	29500840	29784759	-	protein_coding	NC	-0.0981465	3.11847	0.571993	0.460523	0.589684
ENSG00000101115.13	SALL4	chr20	51782331	51802521	-	protein_coding	NC	-0.682345	-2.68917	0.571827	0.460587	0.589729
ENSG00000163817.16	SLC6A20	chr3	45755449	45796536	-	protein_coding	NC	-0.161439	0.0699159	0.571719	0.460629	0.589745
ENSG00000277511.1	AC116407.2	chr17	32127595	32128454	+	lncRNA	NC	0.41142	-2.47213	0.571531	0.460701	0.589801
ENSG00000128203.7	ASPHD2	chr22	26429260	26445015	+	protein_coding	NC	-0.15658	0.712194	0.571195	0.460831	0.58993
ENSG00000134533.6	RERG	chr12	15107783	15348675	-	protein_coding	NC	-0.319347	-2.16609	0.623083	0.460955	0.590015
ENSG00000224462.2	C4BPAP1	chr1	207165496	207183910	+	unprocessed_pseudogene	NC	-0.338178	-1.8415	0.623435	0.460955	0.590015
ENSG00000184903.10	IMMP2L	chr7	110662644	111562517	-	protein_coding	NC	0.0442044	3.87383	0.570767	0.460996	0.590031
ENSG00000132432.14	SEC61G	chr7	54752250	54759974	-	protein_coding	NC	0.0609951	6.03531	0.570588	0.461065	0.590082
ENSG00000235314.1	LINC00957	chr7	44039171	44042306	+	lncRNA	NC	-0.10945	2.05856	0.570365	0.461151	0.590156
ENSG00000260589.1	STAM-AS1	chr10	17641284	17643878	-	lncRNA	NC	0.323193	-0.876222	0.570112	0.461249	0.590244
ENSG00000231615.2	AL645568.2	chr1	173362397	173363733	-	processed_pseudogene	NC	0.767429	-2.94528	0.569467	0.461498	0.590526
ENSG00000145192.13	AHSG	chr3	186613060	186621318	+	protein_coding	NC	0.27914	-1.25679	0.569167	0.461614	0.590637
ENSG00000145362.20	ANK2	chr4	112818032	113384221	+	protein_coding	NC	0.491763	-2.60126	0.568638	0.461818	0.590862
ENSG00000154723.12	ATP5PF	chr21	25716503	25735673	-	protein_coding	NC	-0.0439668	6.30053	0.568017	0.462059	0.591101
ENSG00000250305.9	TRMT9B	chr8	12945642	13031503	+	protein_coding	NC	-0.115174	1.26371	0.568005	0.462063	0.591101
ENSG00000261664.5	TTC39A-AS1	chr1	51329654	51335324	+	lncRNA	NC	-0.130505	0.610341	0.567684	0.462188	0.591224
ENSG00000283930.1	AL117339.4	chr10	38094368	38360098	+	protein_coding	NC	0.210207	1.32843	0.567093	0.462417	0.59148
ENSG00000166295.9	ANAPC16	chr10	72216000	72235860	+	protein_coding	NC	-0.0418808	6.13163	0.566658	0.462586	0.591659
ENSG00000130649.10	CYP2E1	chr10	133520406	133561220	+	protein_coding	NC	0.143854	0.423257	0.566471	0.462658	0.591715
ENSG00000075568.17	TMEM131	chr2	97756333	97995948	-	protein_coding	NC	0.0429264	6.67471	0.566285	0.462731	0.59177
ENSG00000111328.7	CDK2AP1	chr12	123250112	123272334	-	protein_coding	NC	0.0513041	7.34369	0.566152	0.462782	0.591788
ENSG00000105486.14	LIG1	chr19	48115445	48170603	-	protein_coding	NC	0.0704512	3.95517	0.566054	0.462821	0.591788
ENSG00000137462.9	TLR2	chr4	153684070	153706260	+	protein_coding	NC	-0.154334	1.74648	0.566025	0.462832	0.591788
ENSG00000234996.4	AC098934.1	chr1	202861754	202875241	+	transcribed_processed_pseudogene	NC	0.0802904	2.17716	0.565819	0.462912	0.591853
ENSG00000264853.1	AC011933.2	chr17	75370947	75373736	-	lncRNA	NC	-0.488836	-2.28273	0.564939	0.463254	0.592254
ENSG00000285725.1	AC004967.2	chr7	97966377	97970404	-	lncRNA	NC	0.131643	1.59253	0.564789	0.463312	0.592292
ENSG00000181625.17	SLX1B	chr16	29454501	29458219	+	protein_coding	NC	0.619436	0.800046	0.564577	0.463394	0.592353
ENSG00000124275.15	MTRR	chr5	7851186	7906025	+	protein_coding	NC	0.0621455	4.4868	0.564517	0.463418	0.592353
ENSG00000237264.4	FTH1P11	chr8	81521682	81522232	-	processed_pseudogene	NC	-0.160056	-0.232778	0.564439	0.463448	0.592354
ENSG00000027697.15	IFNGR1	chr6	137197485	137219449	-	protein_coding	NC	0.059796	5.95164	0.563848	0.463679	0.592612
ENSG00000228915.3	OR7E128P	chr11	71893410	71894433	+	unprocessed_pseudogene	NC	-0.328765	-1.41141	0.563396	0.463855	0.5928
ENSG00000139190.16	VAMP1	chr12	6462237	6470987	-	protein_coding	NC	-0.0993835	3.93207	0.563185	0.463937	0.592868
ENSG00000203995.10	ZYG11A	chr1	52842511	52894998	+	protein_coding	NC	0.127587	1.23679	0.562606	0.464163	0.59312
ENSG00000128694.12	OSGEPL1	chr2	189746660	189763227	-	protein_coding	NC	0.0613081	3.39354	0.562508	0.464201	0.593132
ENSG00000215808.4	LINC01139	chr1	238476542	238486060	-	lncRNA	NC	0.0832328	2.73311	0.562208	0.464318	0.593244
ENSG00000205930.10	C21orf62-AS1	chr21	32772100	32955437	+	lncRNA	NC	-0.135174	0.620197	0.562107	0.464358	0.593257
ENSG00000139567.13	ACVRL1	chr12	51906908	51923361	+	protein_coding	NC	-0.347631	-1.71725	0.56201	0.464396	0.593268
ENSG00000226359.1	ACTG1P24	chr17	17242010	17242886	+	processed_pseudogene	NC	-0.46193	-2.25605	0.561937	0.464424	0.593268
ENSG00000188985.6	DHFRP1	chr18	26170726	26171284	-	processed_pseudogene	NC	-0.285341	-1.51909	0.861169	0.464502	0.593331
ENSG00000259548.1	AC021483.1	chr15	79832466	79833554	-	lncRNA	NC	0.776574	-2.92308	0.561234	0.464699	0.593538
ENSG00000279699.1	AC004264.2	chr22	30275215	30276951	-	TEC	NC	-0.354269	-1.74545	0.561175	0.464722	0.593538
ENSG00000217801.10	AL390719.1	chr1	1059708	1069355	+	transcribed_unprocessed_pseudogene	NC	-0.0918259	2.45296	0.560886	0.464835	0.593644
ENSG00000258593.2	AL583810.1	chr14	104857792	104858836	-	lncRNA	NC	0.201818	0.131993	0.560801	0.464868	0.59365
ENSG00000230316.7	FEZF1-AS1	chr7	122303658	122310119	+	lncRNA	NC	-0.243073	-1.22253	0.588023	0.464922	0.593682
ENSG00000165115.15	KIF27	chr9	83834099	83921465	-	protein_coding	NC	0.119406	3.44622	0.560553	0.464965	0.5937
ENSG00000234797.5	RPS3AP6	chr15	59768352	59769146	+	processed_pseudogene	NC	-0.104784	3.02013	0.560286	0.46507	0.593796
ENSG00000179562.3	GCC1	chr7	127580628	127593611	-	protein_coding	NC	-0.0336508	5.39733	0.559868	0.465233	0.593968
ENSG00000270996.1	AC005034.4	chr2	75719120	75720018	+	lncRNA	NC	0.450325	-1.72543	0.558686	0.465697	0.594499
ENSG00000050030.16	NEXMIF	chrX	74732856	74925472	-	protein_coding	NC	0.11647	2.37717	0.558659	0.465708	0.594499
ENSG00000277767.1	AL442128.2	chr13	110916004	110917827	+	lncRNA	NC	0.353088	-2.01177	0.557499	0.466163	0.595024
ENSG00000231784.8	DBIL5P	chr17	752660	755336	+	transcribed_unitary_pseudogene	NC	0.107975	1.13319	0.557465	0.466177	0.595024
ENSG00000267429.1	AC006116.7	chr19	56347081	56348183	-	lncRNA	NC	0.589478	-2.65286	0.557066	0.466334	0.595187
ENSG00000224805.2	LINC00853	chr1	47179250	47180339	+	lncRNA	NC	0.324642	-1.60173	0.556363	0.46661	0.595503
ENSG00000260777.1	AC061975.1	chr17	28263634	28266369	-	lncRNA	NC	-0.44117	-1.84046	0.555979	0.466762	0.595659
ENSG00000274363.1	AC087742.1	chr17	4267691	4268430	+	lncRNA	NC	0.345745	-2.03333	0.617712	0.467063	0.596006
ENSG00000259039.3	AL161804.1	chr14	57578409	57600404	+	lncRNA	NC	0.736242	-2.74448	0.554521	0.467336	0.596217
ENSG00000224086.6	PPM1F-AS1	chr22	21938269	21977632	+	lncRNA	NC	-0.263499	-0.810004	0.554509	0.467341	0.596217
ENSG00000249624.9	AP000295.1	chr21	33229901	33297160	+	protein_coding	NC	0.595818	1.0969	0.554431	0.467372	0.596217
ENSG00000177868.12	SVBP	chr1	42807052	42817397	-	protein_coding	NC	-0.069154	3.70758	0.554386	0.46739	0.596217
ENSG00000237624.1	OXCT2P1	chr1	39514956	39516490	+	unprocessed_pseudogene	NC	0.538592	-1.29558	0.554307	0.467421	0.596217
ENSG00000259343.7	TMC3-AS1	chr15	81324338	81518200	+	lncRNA	NC	-0.191994	1.08332	0.554293	0.467426	0.596217
ENSG00000144290.17	SLC4A10	chr2	161424332	161985282	+	protein_coding	NC	0.613545	-2.80165	0.554278	0.467432	0.596217
ENSG00000138326.21	RPS24	chr10	78033760	78056813	+	protein_coding	NC	-0.0434264	9.85692	0.553656	0.467678	0.596463
ENSG00000270106.6	TSNAX-DISC1	chr1	231528653	231819244	+	protein_coding	NC	0.588177	-1.80157	0.553642	0.467683	0.596463
ENSG00000119686.10	FLVCR2	chr14	75578620	75663214	+	protein_coding	NC	-0.118587	1.13424	0.553059	0.467914	0.59672
ENSG00000125901.6	MRPS26	chr20	3046052	3048250	+	protein_coding	NC	-0.0520745	4.65727	0.552741	0.46804	0.596843
ENSG00000224097.5	AC021148.1	chr4	39480255	39481905	+	transcribed_processed_pseudogene	NC	-0.461391	-2.16538	0.552508	0.468132	0.596924
ENSG00000273311.1	DGCR11	chr22	19046162	19048375	-	lncRNA	NC	0.127675	1.3319	0.552373	0.468185	0.596955
ENSG00000171574.18	ZNF584	chr19	58401504	58418327	+	protein_coding	NC	-0.0645418	3.71767	0.552143	0.468277	0.597034
ENSG00000272438.1	AL645608.6	chr1	904834	915976	+	lncRNA	NC	0.317501	-1.16617	0.551729	0.468441	0.597206
ENSG00000167701.14	GPT	chr8	144502973	144507174	+	protein_coding	NC	-0.171225	0.603562	0.551626	0.468481	0.59722
ENSG00000116035.4	VAX2	chr2	70900576	70965373	+	protein_coding	NC	-0.298485	-1.33957	0.55108	0.468698	0.597459
ENSG00000147255.19	IGSF1	chrX	131273506	131578899	-	protein_coding	NC	-0.293108	-1.31086	0.55043	0.468956	0.597751
ENSG00000105996.7	HOXA2	chr7	27100354	27102686	-	protein_coding	NC	-0.324108	-1.85201	0.550026	0.469116	0.597918
ENSG00000260927.2	AC009107.2	chr16	58129519	58163246	+	lncRNA	NC	0.258128	-0.973868	0.549927	0.469156	0.597931
ENSG00000253203.6	GUSBP3	chr5	69639459	69679259	-	transcribed_unprocessed_pseudogene	NC	-0.113052	3.64478	0.549532	0.469313	0.598094
ENSG00000111707.12	SUDS3	chr12	118376555	118418033	+	protein_coding	NC	-0.0437951	6.52947	0.549319	0.469397	0.598165
ENSG00000006611.16	USH1C	chr11	17493895	17544416	-	protein_coding	NC	0.358162	-2.10475	0.549087	0.46949	0.598245
ENSG00000176022.7	B3GALT6	chr1	1232237	1235041	+	protein_coding	NC	-0.0439832	5.19238	0.548733	0.469631	0.598361
ENSG00000153790.12	C7orf31	chr7	25134692	25180356	-	protein_coding	NC	0.227134	-0.328296	0.54871	0.46964	0.598361
ENSG00000181378.14	CFAP65	chr2	219002846	219041527	-	protein_coding	NC	-0.25243	-1.01145	0.548458	0.46974	0.598437
ENSG00000223776.5	LGALS8-AS1	chr1	236523052	236524508	-	lncRNA	NC	-0.324139	-1.22338	0.548414	0.469758	0.598437
ENSG00000258472.9	AC005726.1	chr17	28455752	28614185	-	protein_coding	NC	0.285439	-0.844705	0.547957	0.469939	0.598561
ENSG00000177725.5	AC105206.1	chr8	22169338	22171710	+	lncRNA	NC	-0.599737	-2.60336	0.547956	0.46994	0.598561
ENSG00000088826.18	SMOX	chr20	4120980	4187747	+	protein_coding	NC	-0.0970752	2.30627	0.547877	0.469971	0.598561
ENSG00000254604.1	AP002336.2	chr11	70282367	70363368	-	lncRNA	NC	0.574848	-2.76369	0.547876	0.469972	0.598561
ENSG00000243422.2	RPL23AP49	chr3	75624275	75670156	-	transcribed_processed_pseudogene	NC	-0.299987	-1.01589	0.547627	0.470071	0.598619
ENSG00000108771.13	DHX58	chr17	42101404	42112714	-	protein_coding	NC	0.231646	-0.202856	0.547614	0.470076	0.598619
ENSG00000272767.1	JMJD1C-AS1	chr10	63465229	63466563	+	lncRNA	NC	-0.536372	-2.56798	0.547047	0.470302	0.598841
ENSG00000213918.10	DNASE1	chr16	3611728	3680143	+	protein_coding	NC	0.0696865	6.46517	0.546975	0.470331	0.598841
ENSG00000269556.8	TMEM185A	chrX	149596556	149631912	-	protein_coding	NC	-0.0524993	4.34697	0.546957	0.470338	0.598841
ENSG00000280047.1	AC091825.3	chr5	142165767	142168387	+	TEC	NC	0.164149	-0.0995414	0.546661	0.470456	0.598954
ENSG00000285763.1	AL358777.3	chr6	10659498	10692860	+	lncRNA	NC	0.646118	-2.61947	0.546578	0.47049	0.598959
ENSG00000288548.1	AL035653.1	chr6	5072601	5080946	+	lncRNA	NC	0.545739	-2.41137	0.545753	0.470819	0.599318
ENSG00000273356.1	LINC02019	chr3	50669989	50672048	+	lncRNA	NC	-0.160658	0.670514	0.545726	0.47083	0.599318
ENSG00000264070.1	DND1P1	chr17	45585871	45586929	+	processed_pseudogene	NC	-0.381608	-1.91347	0.545481	0.470928	0.599405
ENSG00000158286.13	RNF207	chr1	6205475	6221299	+	protein_coding	NC	-0.134637	3.61496	0.544973	0.471131	0.599627
ENSG00000254815.6	LMNTD2-AS1	chr11	557595	560107	+	lncRNA	NC	0.206628	0.455853	0.543977	0.47153	0.600094
ENSG00000256576.2	LINC02361	chr12	132186735	132189695	-	lncRNA	NC	-0.138223	0.537441	0.54391	0.471557	0.600094
ENSG00000258303.1	AC012464.2	chr12	93836167	93838038	+	lncRNA	NC	-0.476686	-2.70777	0.543619	0.471673	0.600205
ENSG00000145247.12	OCIAD2	chr4	48885019	48906937	-	protein_coding	NC	-0.0413055	6.06201	0.543273	0.471812	0.600301
ENSG00000111229.16	ARPC3	chr12	110434823	110450422	-	protein_coding	NC	-0.0476337	7.30403	0.543224	0.471832	0.600301
ENSG00000278974.1	AC093909.6	chr4	188740507	188741281	-	TEC	NC	0.573434	-1.98857	0.543211	0.471837	0.600301
ENSG00000131174.7	COX7B	chrX	77899440	77907376	+	protein_coding	NC	-0.0576096	6.41246	0.542453	0.472141	0.600626
ENSG00000070785.17	EIF2B3	chr1	44850522	44986722	-	protein_coding	NC	-0.0560892	4.0202	0.542429	0.472151	0.600626
ENSG00000256206.2	AC018523.2	chr11	14493783	14520344	-	protein_coding	NC	0.400443	-1.21596	0.542166	0.472257	0.600719
ENSG00000181856.15	SLC2A4	chr17	7281718	7288257	+	protein_coding	NC	0.136871	0.634719	0.5421	0.472283	0.600719
ENSG00000278920.1	AC005005.4	chr22	31051630	31068327	+	lncRNA	NC	0.501092	-2.67212	0.541371	0.472576	0.601055
ENSG00000254505.11	CHMP4A	chr14	24209615	24213830	-	protein_coding	NC	-0.0525093	3.73514	0.541259	0.472621	0.601074
ENSG00000112592.14	TBP	chr6	170554302	170572870	+	protein_coding	NC	-0.0495754	3.87799	0.541054	0.472704	0.601121
ENSG00000182508.14	LHFPL1	chrX	112630648	112680054	-	protein_coding	NC	-0.448718	-2.20377	0.541021	0.472717	0.601121
ENSG00000270100.1	AC012065.3	chr2	20678254	20678932	-	lncRNA	NC	-0.520977	-2.55153	0.540405	0.472965	0.6014
ENSG00000166833.22	NAV2	chr11	19350724	20121601	+	protein_coding	NC	0.0985754	2.26539	0.540083	0.473095	0.601527
ENSG00000286747.1	AL627095.2	chr1	247105405	247108929	+	lncRNA	NC	-0.27995	-1.62773	0.608025	0.473127	0.601531
ENSG00000260693.1	AC026150.2	chr15	30540093	30545969	+	lncRNA	NC	-0.475437	-2.10357	0.539559	0.473306	0.601721
ENSG00000260899.1	AC106886.2	chr16	30740667	30751381	+	lncRNA	NC	-0.246306	-0.397424	0.539045	0.473513	0.601947
ENSG00000125046.15	SSUH2	chr3	8619400	8745040	-	protein_coding	NC	0.349777	-1.95555	0.614592	0.473616	0.602003
ENSG00000227258.6	SMIM2-AS1	chr13	44110451	44240517	+	lncRNA	NC	0.38071	-2.04573	0.573593	0.473616	0.602003
ENSG00000204072.3	ARMCX7P	chrX	101597510	101598671	+	transcribed_unprocessed_pseudogene	NC	-1.2666	-3.45672	0.547358	0.473735	0.602116
ENSG00000244021.4	AC093591.1	chr4	127812720	127813200	-	processed_pseudogene	NC	0.969307	-3.2557	0.538394	0.473776	0.602132
ENSG00000242697.2	RPL5P12	chr4	98025390	98026240	+	processed_pseudogene	NC	0.372754	-1.94451	0.537727	0.474046	0.602437
ENSG00000284707.2	AC079781.5	chr7	97851688	97972985	-	lncRNA	NC	-0.123653	2.55105	0.537366	0.474192	0.602585
ENSG00000164916.11	FOXK1	chr7	4682295	4771442	+	protein_coding	NC	-0.0353337	6.64173	0.537006	0.474338	0.602733
ENSG00000173198.6	CYSLTR1	chrX	78271468	78327691	-	protein_coding	NC	0.178823	1.67885	0.536788	0.474426	0.602808
ENSG00000270248.1	AC011468.4	chr19	52110318	52110726	-	processed_pseudogene	NC	0.31562	-1.73476	0.536677	0.474471	0.602827
ENSG00000231249.1	ITPR1-DT	chr3	4490891	4493163	-	lncRNA	NC	0.492498	-1.96672	0.536481	0.47455	0.602891
ENSG00000229018.5	PMS2P7	chr7	73005541	73021103	+	unprocessed_pseudogene	NC	0.13644	0.163319	0.621198	0.47458	0.602891
ENSG00000088812.18	ATRN	chr20	3471018	3651118	+	protein_coding	NC	-0.0326152	6.58509	0.535991	0.474749	0.603068
ENSG00000185561.10	TLCD2	chr17	1702816	1710377	-	protein_coding	NC	-0.0626881	3.79745	0.535914	0.47478	0.60307
ENSG00000196834.12	POTEI	chr2	130459455	130509707	-	protein_coding	NC	0.0791828	7.07048	0.535767	0.474839	0.603108
ENSG00000171246.6	NPTX1	chr17	80466834	80477843	-	protein_coding	NC	0.651575	-2.67141	0.53556	0.474923	0.603177
ENSG00000156966.7	B3GNT7	chr2	231395710	231401164	+	protein_coding	NC	0.370443	-2.10391	0.535242	0.475052	0.603267
ENSG00000273980.1	AL592071.1	chr10	133257144	133257551	-	lncRNA	NC	0.279823	-0.568793	0.53524	0.475053	0.603267
ENSG00000215837.7	SDHAP2	chr3	195658096	195685904	+	transcribed_unprocessed_pseudogene	NC	0.726699	-1.99992	0.53479	0.475236	0.603429
ENSG00000184432.10	COPB2	chr3	139355600	139389680	-	protein_coding	NC	0.0562769	7.15662	0.534782	0.475239	0.603429
ENSG00000279064.1	FP236315.1	chr21	5707004	5709456	-	lncRNA	NC	0.243366	-1.36033	0.534555	0.475331	0.603506
ENSG00000271746.1	AL031848.2	chr1	6393555	6394391	+	lncRNA	NC	-0.237021	-1.07947	0.54096	0.475359	0.603506
ENSG00000132854.19	KANK4	chr1	62236165	62319434	-	protein_coding	NC	-0.272217	-0.986694	0.534291	0.475439	0.603561
ENSG00000068985.5	PAGE1	chrX	49687447	49695984	-	protein_coding	NC	0.115035	1.23948	0.534235	0.475461	0.603561
ENSG00000173598.14	NUDT4	chr12	93377883	93408146	+	protein_coding	NC	-0.059524	7.68774	0.534081	0.475524	0.603601
ENSG00000281706.3	LINC01012	chr6	27694035	27713352	+	lncRNA	NC	0.271878	-0.525913	0.534013	0.475552	0.603601
ENSG00000172349.17	IL16	chr15	81159575	81314058	+	protein_coding	NC	0.61716	-2.6014	0.53387	0.47561	0.603637
ENSG00000266709.1	AC005224.3	chr17	14303854	14305505	+	lncRNA	NC	0.474175	-2.16536	0.533193	0.475885	0.603949
ENSG00000106052.13	TAX1BP1	chr7	27739331	27844564	+	protein_coding	NC	0.0667684	9.11514	0.532765	0.476059	0.604133
ENSG00000238286.1	SLC35E1P1	chr13	20607268	20608131	+	processed_pseudogene	NC	0.533279	-2.29696	0.532277	0.476258	0.604348
ENSG00000269982.1	AC018809.2	chr3	9958717	9962539	+	lncRNA	NC	0.181058	1.27833	0.530922	0.476811	0.605011
ENSG00000174928.16	C3orf33	chr3	155762617	155806278	-	protein_coding	NC	-0.0747758	3.0501	0.530637	0.476927	0.605121
ENSG00000240036.4	AC104563.1	chr11	27581680	27582055	+	processed_pseudogene	NC	0.774029	-2.68944	0.53034	0.477049	0.605238
ENSG00000288025.1	AC093849.4	chr4	173397770	173409559	+	lncRNA	NC	-0.381548	-1.86216	0.530148	0.477127	0.6053
ENSG00000186470.14	BTN3A2	chr6	26365159	26378320	+	protein_coding	NC	-0.0767505	2.54644	0.529932	0.477216	0.605375
ENSG00000140598.15	EFL1	chr15	82130233	82262734	-	protein_coding	NC	0.0582734	5.3006	0.529619	0.477343	0.605499
ENSG00000176444.19	CLK2	chr1	155262868	155278491	-	protein_coding	NC	-0.0672243	5.62081	0.529424	0.477424	0.605563
ENSG00000137343.18	ATAT1	chr6	30626842	30646823	+	protein_coding	NC	-0.0647818	4.55014	0.52912	0.477548	0.605683
ENSG00000060688.13	SNRNP40	chr1	31259568	31296788	-	protein_coding	NC	-0.0301408	5.84421	0.528818	0.477671	0.605802
ENSG00000160767.21	FAM189B	chr1	155247205	155255483	-	protein_coding	NC	-0.0526366	4.43617	0.528691	0.477724	0.605831
ENSG00000183486.13	MX2	chr21	41361999	41409393	+	protein_coding	NC	-0.414426	-1.98913	0.528218	0.477917	0.606039
ENSG00000153237.18	CCDC148	chr2	158171073	158456753	-	protein_coding	NC	-0.151685	1.27368	0.527637	0.478155	0.606304
ENSG00000105219.10	CCNP	chr19	40222208	40226697	-	protein_coding	NC	-0.24123	-1.06296	0.527383	0.47826	0.606385
ENSG00000128917.8	DLL4	chr15	40929340	40939073	+	protein_coding	NC	-0.624843	-2.14096	0.527336	0.478279	0.606385
ENSG00000146085.8	MMUT	chr6	49430360	49463253	-	protein_coding	NC	-0.0625246	6.83563	0.527046	0.478398	0.606499
ENSG00000131471.7	AOC3	chr17	42851184	42858130	+	protein_coding	NC	-0.135935	2.05256	0.526787	0.478504	0.606577
ENSG00000269352.1	PTOV1-AS2	chr19	49856970	49859289	-	lncRNA	NC	-0.257294	0.552791	0.526752	0.478519	0.606577
ENSG00000217930.8	PAM16	chr16	4331549	4355607	-	protein_coding	NC	-0.0777862	3.34276	0.526563	0.478597	0.606637
ENSG00000264920.2	AC018521.5	chr17	47891229	47895812	-	lncRNA	NC	-0.0844251	2.43029	0.526216	0.478739	0.606781
ENSG00000204370.13	SDHD	chr11	112086824	112120016	+	protein_coding	NC	0.0463013	6.42337	0.525955	0.478846	0.606856
ENSG00000243742.5	RPLP0P2	chr11	61615036	61639449	+	transcribed_processed_pseudogene	NC	-0.0885639	2.00389	0.525928	0.478858	0.606856
ENSG00000256591.5	AP003108.2	chr11	61429220	61485822	+	protein_coding	NC	-0.0889228	2.61111	0.525649	0.478973	0.606946
ENSG00000106089.12	STX1A	chr7	73699206	73719672	-	protein_coding	NC	0.086325	2.94029	0.525611	0.478988	0.606946
ENSG00000103061.13	SLC7A6OS	chr16	68284503	68310946	-	protein_coding	NC	0.0439482	4.08724	0.525491	0.479037	0.606971
ENSG00000223839.8	FAM95B1	chr9	40321299	40329221	+	transcribed_unprocessed_pseudogene	NC	-0.413254	0.193732	0.525344	0.479098	0.606991
ENSG00000275645.1	AC068338.3	chr15	75346744	75347161	-	lncRNA	NC	-0.25911	-1.27744	0.525308	0.479113	0.606991
ENSG00000286996.1	AC099332.2	chr3	39420644	39424870	+	lncRNA	NC	0.475668	-1.72595	0.525109	0.479195	0.607057
ENSG00000213025.2	COX20P1	chr10	68632371	68632727	+	processed_pseudogene	NC	0.625154	-2.74388	0.524721	0.479355	0.607222
ENSG00000186814.14	ZSCAN30	chr18	35251058	35290245	-	protein_coding	NC	-0.043825	5.12006	0.524477	0.479455	0.607312
ENSG00000142611.17	PRDM16	chr1	3069168	3438621	+	protein_coding	NC	0.629578	-2.82121	0.52428	0.479536	0.607377
ENSG00000105137.13	SYDE1	chr19	15107401	15114985	+	protein_coding	NC	-0.632351	-2.61927	0.523919	0.479685	0.607516
ENSG00000130347.13	RTN4IP1	chr6	106570771	106629498	-	protein_coding	NC	-0.0713539	3.27773	0.523871	0.479705	0.607516
ENSG00000213213.14	CCDC183	chr9	136796338	136807741	+	protein_coding	NC	0.121041	1.71487	0.523642	0.4798	0.607598
ENSG00000137142.5	IGFBPL1	chr9	38406528	38424454	-	protein_coding	NC	0.13371	0.192925	0.523524	0.479848	0.607622
ENSG00000204564.12	C6orf136	chr6	30647039	30653210	+	protein_coding	NC	-0.0721768	2.618	0.523203	0.479981	0.607752
ENSG00000168096.15	ANKS3	chr16	4696510	4734378	-	protein_coding	NC	-0.0735675	3.36108	0.523096	0.480025	0.607764
ENSG00000196459.14	TRAPPC2	chrX	13712244	13734635	-	protein_coding	NC	0.056615	3.80644	0.523037	0.48005	0.607764
ENSG00000137413.16	TAF8	chr6	42050513	42087461	+	protein_coding	NC	-0.0406881	4.43543	0.522926	0.480095	0.607784
ENSG00000181690.8	PLAG1	chr8	56160909	56211324	-	protein_coding	NC	0.180967	-0.481808	0.522674	0.480199	0.607878
ENSG00000186732.14	MPPED1	chr22	43411196	43507848	+	protein_coding	NC	-0.553539	-2.76334	0.5225	0.480271	0.607932
ENSG00000267598.1	AC011446.2	chr19	13153071	13154193	-	lncRNA	NC	-0.597661	-2.68925	0.522183	0.480403	0.60806
ENSG00000274925.1	ZKSCAN2-DT	chr16	25257952	25261066	+	lncRNA	NC	0.148106	1.92791	0.522087	0.480442	0.608073
ENSG00000159164.10	SV2A	chr1	149903318	149917844	-	protein_coding	NC	0.667118	-2.19127	0.521817	0.480554	0.608146
ENSG00000153071.15	DAB2	chr5	39371675	39462300	-	protein_coding	NC	-0.373503	-1.96651	0.521803	0.48056	0.608146
ENSG00000152229.18	PSTPIP2	chr18	45983536	46072272	-	protein_coding	NC	0.0902601	2.01392	0.521361	0.480743	0.60834
ENSG00000251474.6	RPL32P3	chr3	129382922	129399655	-	transcribed_unprocessed_pseudogene	NC	0.099598	4.18382	0.52096	0.480909	0.608513
ENSG00000267298.1	AC006116.6	chr19	56311928	56312486	-	lncRNA	NC	0.694359	-2.5856	0.520674	0.481027	0.608625
ENSG00000165474.8	GJB2	chr13	20187463	20192938	-	protein_coding	NC	-0.0797914	2.77177	0.520603	0.481057	0.608625
ENSG00000270157.1	AC004918.3	chr7	141662922	141663846	-	lncRNA	NC	0.147009	1.28472	0.520521	0.481091	0.60863
ENSG00000263563.6	UBBP4	chr17	22090743	22205154	+	transcribed_unprocessed_pseudogene	NC	0.229607	-1.02226	0.520374	0.481152	0.608669
ENSG00000272465.1	AL031768.1	chr6	2437549	2438249	+	lncRNA	NC	-0.415345	-2.03407	0.519371	0.481568	0.609158
ENSG00000185189.18	NRBP2	chr8	143833583	143840973	-	protein_coding	NC	-0.0868163	4.43399	0.518538	0.481914	0.609542
ENSG00000255176.1	AP000941.1	chr11	118636620	118638097	+	lncRNA	NC	0.547658	-2.3115	0.518497	0.481931	0.609542
ENSG00000231889.7	TRAF3IP2-AS1	chr6	111483511	111598302	+	lncRNA	NC	-0.193323	0.164085	0.518151	0.482075	0.609687
ENSG00000255819.7	KLRC4-KLRK1	chr12	10372353	10410146	-	protein_coding	NC	0.432156	-1.59493	0.517851	0.4822	0.609807
ENSG00000214081.8	CYP4F30P	chr2	130680050	130685863	+	transcribed_unprocessed_pseudogene	NC	0.119984	4.50531	0.516905	0.482594	0.610267
ENSG00000219470.1	AL355802.1	chr6	43538822	43539703	-	processed_pseudogene	NC	0.249367	-1.45672	0.516528	0.482751	0.610429
ENSG00000241556.1	AC018475.1	chr12	95467397	95467861	-	processed_pseudogene	NC	-0.731982	-2.94486	0.516357	0.482823	0.610481
ENSG00000241061.3	RPL5P1	chr15	24908932	24909825	-	processed_pseudogene	NC	0.563822	-2.74512	0.516217	0.482881	0.610517
ENSG00000107672.15	NSMCE4A	chr10	121957091	121975217	-	protein_coding	NC	0.0408391	4.82037	0.515709	0.483093	0.61073
ENSG00000178363.5	CALML3	chr10	5524961	5526771	+	protein_coding	NC	-0.530574	-2.6899	0.515655	0.483115	0.61073
ENSG00000147041.12	SYTL5	chrX	38006553	38128819	+	protein_coding	NC	0.601632	-1.89088	0.515599	0.483139	0.61073
ENSG00000177383.5	MAGEF1	chr3	184710364	184712064	-	protein_coding	NC	-0.042863	6.48457	0.515373	0.483233	0.610812
ENSG00000235989.4	MORC2-AS1	chr22	30922308	30932449	+	lncRNA	NC	-0.522887	-2.32357	0.515218	0.483298	0.610856
ENSG00000272752.6	STAG3L5P-PVRIG2P-PILRB	chr7	100336104	100367831	+	lncRNA	NC	-0.1245	4.14436	0.515016	0.483383	0.610925
ENSG00000273711.2	AC005520.5	chr14	73873689	73885555	-	lncRNA	NC	0.167358	0.101084	0.514432	0.483627	0.611196
ENSG00000171428.15	NAT1	chr8	18170477	18223689	+	protein_coding	NC	0.0552069	4.57898	0.512969	0.48424	0.611932
ENSG00000148057.16	IDNK	chr9	83623049	83644130	+	protein_coding	NC	-0.0527365	3.58234	0.512014	0.48464	0.612401
ENSG00000227939.1	RPL3P2	chr6	31280317	31281519	+	processed_pseudogene	NC	-0.342456	-1.94526	0.511452	0.484876	0.612661
ENSG00000135205.15	CCDC146	chr7	77122434	77329533	+	protein_coding	NC	0.0918581	3.53175	0.511274	0.484951	0.612718
ENSG00000286191.1	AL158195.1	chr13	50372788	50387158	-	lncRNA	NC	0.638936	-2.45667	0.511128	0.485012	0.612758
ENSG00000145623.13	OSMR	chr5	38845858	38945596	+	protein_coding	NC	-0.0321083	5.24957	0.51072	0.485184	0.612936
ENSG00000259032.2	ENSAP2	chr14	82692704	82693055	-	processed_pseudogene	NC	-0.443914	-2.51876	0.67752	0.485664	0.613505
ENSG00000276408.1	AC025287.2	chr16	75556392	75557059	+	lncRNA	NC	-0.364943	-1.46393	0.508718	0.486028	0.613926
ENSG00000101342.10	TLDC2	chr20	36876121	36894235	+	protein_coding	NC	-0.544473	-2.67123	0.508534	0.486105	0.613987
ENSG00000280198.1	AC087163.3	chr17	18026072	18026771	-	TEC	NC	0.500756	-2.2166	0.507934	0.486359	0.614269
ENSG00000064547.14	LPAR2	chr19	19623655	19628930	-	protein_coding	NC	-0.0674172	3.45789	0.507705	0.486455	0.614353
ENSG00000259529.2	AL136295.5	chr14	24147548	24166452	+	protein_coding	NC	-0.122802	2.61225	0.50731	0.486622	0.61451
ENSG00000146205.14	ANO7	chr2	241188509	241225377	+	protein_coding	NC	0.110621	4.23868	0.50727	0.486639	0.61451
ENSG00000221963.6	APOL6	chr22	35648446	35668404	+	protein_coding	NC	-0.0630888	3.92759	0.506628	0.486911	0.614814
ENSG00000177504.10	VCX2	chrX	8169944	8171267	-	protein_coding	NC	1.03898	-2.98909	0.506173	0.487104	0.61502
ENSG00000236871.7	LINC00106	chrX	1396427	1399402	+	lncRNA	NC	0.581261	-2.41188	0.506101	0.487134	0.61502
ENSG00000261390.6	MAFTRR	chr16	79715220	79770651	-	lncRNA	NC	0.335966	-1.75293	0.505776	0.487272	0.615156
ENSG00000243694.3	LINC02027	chr3	80993854	81105182	+	lncRNA	NC	-0.47836	-2.65384	0.505552	0.487367	0.615238
ENSG00000166938.13	DIS3L	chr15	66293217	66333898	+	protein_coding	NC	0.0356611	5.83033	0.505349	0.487453	0.615309
ENSG00000136238.18	RAC1	chr7	6374527	6403967	+	protein_coding	NC	0.0356317	8.09775	0.504803	0.487685	0.615563
ENSG00000249209.2	AP000311.1	chr21	33584687	33931607	-	protein_coding	NC	0.824797	-2.41046	0.503714	0.488147	0.616109
ENSG00000227081.5	AC005912.1	chr12	3211663	3211917	-	processed_pseudogene	NC	0.200619	-0.596992	0.503602	0.488195	0.616131
ENSG00000103381.12	CPPED1	chr16	12659799	12803887	-	protein_coding	NC	0.0412111	4.78179	0.503429	0.488268	0.616159
ENSG00000261459.1	AC002310.4	chr16	30525923	30534852	-	protein_coding	NC	0.936687	-1.39667	0.503408	0.488277	0.616159
ENSG00000154229.12	PRKCA	chr17	66302613	66810743	+	protein_coding	NC	-0.0408417	5.47118	0.502876	0.488504	0.616407
ENSG00000135912.11	TTLL4	chr2	218710835	218755416	+	protein_coding	NC	-0.0484228	4.33505	0.502756	0.488555	0.616434
ENSG00000228709.1	LINC02575	chr21	44485577	44490288	+	lncRNA	NC	-0.625272	-2.90366	0.50242	0.488698	0.616576
ENSG00000262185.3	LINC02861	chr16	3930806	3950586	-	lncRNA	NC	-0.207454	-0.846599	0.502195	0.488794	0.616659
ENSG00000189149.12	CRYM-AS1	chr16	21300849	21339037	+	transcribed_unitary_pseudogene	NC	0.283084	-1.05236	0.501827	0.488951	0.616819
ENSG00000186615.11	KTN1-AS1	chr14	55496786	55580888	-	lncRNA	NC	0.0866952	1.93954	0.50151	0.489086	0.616951
ENSG00000116005.12	PCYOX1	chr2	70257386	70281185	+	protein_coding	NC	0.0367255	6.74265	0.501299	0.489176	0.616994
ENSG00000225724.1	ASH2LP3	chr22	22339573	22341214	+	unprocessed_pseudogene	NC	0.314976	-1.89222	0.518106	0.489207	0.616994
ENSG00000258429.2	PDF	chr16	69326913	69330588	-	protein_coding	NC	-0.0889945	3.95741	0.501213	0.489212	0.616994
ENSG00000071564.17	TCF3	chr19	1609290	1652615	-	protein_coding	NC	-0.041553	6.61811	0.501149	0.48924	0.616994
ENSG00000273654.1	AC020904.2	chr19	18022403	18032099	+	transcribed_processed_pseudogene	NC	0.326292	-1.44073	0.500986	0.489309	0.617043
ENSG00000277957.1	SENP3-EIF4A1	chr17	7563287	7578715	+	protein_coding	NC	0.231647	2.32103	0.500706	0.489429	0.617143
ENSG00000280828.1	AC090114.3	chr7	128533652	128615970	+	unprocessed_pseudogene	NC	0.24966	-0.052492	0.500659	0.489449	0.617143
ENSG00000179869.15	ABCA13	chr7	48171458	48647497	+	protein_coding	NC	-0.367869	-2.12864	0.500466	0.489531	0.617209
ENSG00000227063.5	RPL41P1	chr20	21755270	21755350	+	processed_pseudogene	NC	-0.415363	-1.72612	0.500279	0.489611	0.617272
ENSG00000232412.1	AL121601.1	chrX	123959233	123961341	-	lncRNA	NC	-0.436779	-1.94549	0.499846	0.489796	0.617467
ENSG00000287562.1	AL109615.4	chr6	44090787	44095585	-	lncRNA	NC	-0.160609	0.750178	0.499564	0.489917	0.617581
ENSG00000260763.1	AC106799.3	chr5	4436850	4440259	-	lncRNA	NC	-0.525931	-2.33953	0.499419	0.489979	0.617621
ENSG00000080802.18	CNOT4	chr7	135361795	135510127	-	protein_coding	NC	-0.0365069	5.43446	0.498738	0.490271	0.617912
ENSG00000267002.4	AC060780.1	chr17	43148368	43171037	-	lncRNA	NC	0.0823183	4.00533	0.498738	0.490271	0.617912
ENSG00000285953.1	AC000120.4	chr7	92131774	92245924	-	protein_coding	NC	0.307553	2.83498	0.498569	0.490343	0.617966
ENSG00000251660.1	AC007036.3	chr7	30157531	30159534	+	lncRNA	NC	-0.921704	-2.5031	0.498173	0.490513	0.618142
ENSG00000279653.1	AC004678.2	chr19	2002580	2003581	-	TEC	NC	0.401072	-2.20408	0.498001	0.490586	0.618196
ENSG00000265750.1	AC090772.3	chr18	24159509	24162211	-	lncRNA	NC	0.768074	-3.01115	0.497919	0.490622	0.618203
ENSG00000213885.4	RPL13AP7	chr21	25361821	25381756	+	transcribed_processed_pseudogene	NC	-0.295548	-1.92415	0.497676	0.490726	0.618296
ENSG00000197385.6	ZNF860	chr3	31981750	31991723	+	protein_coding	NC	0.318467	-1.3236	0.496687	0.491151	0.618785
ENSG00000237036.5	ZEB1-AS1	chr10	31206278	31320447	-	lncRNA	NC	0.0709544	2.88048	0.496631	0.491175	0.618785
ENSG00000169914.6	OTUD3	chr1	19882395	19912945	+	protein_coding	NC	0.0577302	5.44411	0.496496	0.491233	0.61882
ENSG00000094755.17	GABRP	chr5	170763350	170814047	+	protein_coding	NC	-0.603748	-2.53559	0.496311	0.491312	0.618882
ENSG00000135457.10	TFCP2	chr12	51093656	51173135	-	protein_coding	NC	-0.754034	-3.01085	0.49624	0.491343	0.618883
ENSG00000159658.13	EFCAB14	chr1	46674659	46719146	-	protein_coding	NC	0.0328711	7.53135	0.495761	0.491549	0.619104
ENSG00000151790.9	TDO2	chr4	155854738	155920406	+	protein_coding	NC	-0.0871499	4.37834	0.495276	0.491758	0.619329
ENSG00000264743.2	DPRXP4	chr17	30975387	30975954	+	processed_pseudogene	NC	0.317439	-1.89221	0.495137	0.491817	0.619366
ENSG00000286033.1	CR381670.2	chr21	8762386	8836565	-	lncRNA	NC	-0.629056	-2.44175	0.494745	0.491986	0.619541
ENSG00000182952.5	HMGN4	chr6	26538366	26546933	+	protein_coding	NC	0.0612957	5.74159	0.494343	0.49216	0.619721
ENSG00000269437.7	NXF2B	chrX	102360396	102439932	-	protein_coding	NC	-0.587631	1.18766	0.493973	0.492319	0.619854
ENSG00000229932.3	YWHAZP3	chr10	23136924	23137661	+	processed_pseudogene	NC	0.256801	-1.19588	0.493925	0.49234	0.619854
ENSG00000262879.6	AC005670.3	chr17	46983287	47100323	-	lncRNA	NC	-0.0383036	6.69927	0.493887	0.492356	0.619854
ENSG00000227354.7	RBM26-AS1	chr13	79406293	79427317	+	lncRNA	NC	-0.0877935	1.42549	0.512307	0.492422	0.619867
ENSG00000233176.3	OR7E157P	chr8	7592006	7592916	+	unprocessed_pseudogene	NC	-0.22039	-0.458729	0.493722	0.492427	0.619867
ENSG00000264968.1	AC090844.2	chr17	39927742	39939601	+	lncRNA	NC	0.605512	-2.9033	0.493001	0.492739	0.620221
ENSG00000273320.1	AC007032.1	chr7	106285480	106286326	+	lncRNA	NC	0.186534	-0.377707	0.492905	0.49278	0.620235
ENSG00000235174.1	RPL39P3	chr6	73373108	73373263	-	processed_pseudogene	NC	0.449901	-1.93302	0.492417	0.492991	0.620462
ENSG00000139351.15	SYCP3	chr12	101728648	101739472	-	protein_coding	NC	-0.221798	-1.20377	0.491913	0.49321	0.620699
ENSG00000168476.12	REEP4	chr8	22138020	22141951	-	protein_coding	NC	0.0599249	3.8231	0.491679	0.493311	0.620769
ENSG00000242073.2	AC211429.1	chr7	75474707	75486108	-	transcribed_unprocessed_pseudogene	NC	0.33602	-1.79224	0.565542	0.493326	0.620769
ENSG00000163001.12	CFAP36	chr2	55519604	55545079	+	protein_coding	NC	-0.0485643	4.61622	0.491024	0.493594	0.621069
ENSG00000262580.5	AC087741.1	chr17	80200673	80205949	-	lncRNA	NC	0.12444	3.26391	0.490903	0.493647	0.621096
ENSG00000234917.2	AC098484.2	chr1	42678735	42681659	+	lncRNA	NC	0.465303	-2.68943	0.48978	0.494134	0.621672
ENSG00000175768.13	TOMM5	chr9	37582646	37592604	-	protein_coding	NC	0.0467139	4.77514	0.489598	0.494213	0.621714
ENSG00000230289.1	AL358781.2	chr9	131516558	131522229	-	lncRNA	NC	-0.657277	-2.50346	0.489563	0.494229	0.621714
ENSG00000110925.7	CSRNP2	chr12	51061205	51083664	-	protein_coding	NC	0.0452107	6.74448	0.489313	0.494337	0.621812
ENSG00000185591.10	SP1	chr12	53380176	53416446	+	protein_coding	NC	-0.0296957	7.33435	0.488945	0.494497	0.621975
ENSG00000118600.12	RXYLT1	chr12	63779842	63809562	+	protein_coding	NC	-0.0474138	4.52445	0.488608	0.494644	0.622121
ENSG00000250790.4	AC127070.2	chr12	132911470	132914732	+	lncRNA	NC	-0.207459	-0.445507	0.488365	0.49475	0.622187
ENSG00000225975.7	LINC01534	chr19	36682636	36687449	-	lncRNA	NC	0.111947	2.07848	0.488348	0.494757	0.622187
ENSG00000075826.17	SEC31B	chr10	100486646	100519864	-	protein_coding	NC	-0.163195	2.14091	0.487606	0.49508	0.622529
ENSG00000159079.19	CFAP298	chr21	32592079	32612603	-	protein_coding	NC	-0.0373758	5.23757	0.487583	0.49509	0.622529
ENSG00000160298.18	C21orf58	chr21	46300181	46323875	-	protein_coding	NC	0.0818885	3.03361	0.487114	0.495295	0.622721
ENSG00000077348.9	EXOSC5	chr19	41386374	41397359	-	protein_coding	NC	-0.0887432	1.86282	0.487093	0.495304	0.622721
ENSG00000285897.1	AC004687.2	chr17	58345206	58417595	-	protein_coding	NC	0.34533	-0.662868	0.486219	0.495685	0.623163
ENSG00000272894.5	AC004982.2	chr7	7552462	7566996	-	lncRNA	NC	0.157604	1.06419	0.485933	0.49581	0.623281
ENSG00000204965.9	PCDHA5	chr5	140821604	141012347	+	protein_coding	NC	0.941785	-3.15292	0.485415	0.496036	0.623459
ENSG00000244952.2	AC123768.1	chr15	32613733	32615111	+	lncRNA	NC	-0.548087	-2.42616	0.485412	0.496037	0.623459
ENSG00000227817.4	ARHGAP42P1	chr2	131328176	131330857	-	unprocessed_pseudogene	NC	0.404986	-1.96668	0.485399	0.496043	0.623459
ENSG00000204539.4	CDSN	chr6	31115087	31120446	-	protein_coding	NC	-0.243678	-0.939007	0.485217	0.496123	0.623521
ENSG00000288630.1	AC009093.11	chr16	28341434	29370272	+	lncRNA	NC	0.696277	-1.63581	0.484942	0.496243	0.623634
ENSG00000203943.9	SAMD13	chr1	84298366	84389957	+	protein_coding	NC	0.0600622	3.1271	0.484448	0.496459	0.623868
ENSG00000136514.3	RTP4	chr3	187368385	187372076	+	protein_coding	NC	-0.496279	-2.58533	0.483778	0.496753	0.624198
ENSG00000259080.1	AC074091.2	chr2	27583046	27635174	+	lncRNA	NC	-0.373381	-1.27623	0.483534	0.49686	0.624268
ENSG00000187566.6	NHLRC1	chr6	18120440	18122677	-	protein_coding	NC	0.250555	-0.57211	0.483512	0.49687	0.624268
ENSG00000255568.3	BRWD1-AS2	chr21	39313935	39314962	+	lncRNA	NC	-0.125558	0.671561	0.48343	0.496905	0.624275
ENSG00000140395.9	WDR61	chr15	78277835	78299703	-	protein_coding	NC	0.0342063	5.72697	0.483113	0.497044	0.624411
ENSG00000105664.11	COMP	chr19	18782773	18791305	-	protein_coding	NC	-0.675048	-2.96677	0.48295	0.497116	0.624445
ENSG00000239789.6	MRPS17	chr7	55951877	55956500	+	protein_coding	NC	0.0414473	4.82699	0.482912	0.497133	0.624445
ENSG00000268201.1	AC020915.1	chr19	58266635	58267685	+	lncRNA	NC	-0.309493	-1.9889	0.482818	0.497174	0.624459
ENSG00000285596.1	AC017116.2	chr7	44011882	44038978	-	lncRNA	NC	0.11935	1.39275	0.482546	0.497293	0.62457
ENSG00000279611.1	AC012313.10	chr19	58350795	58351720	+	TEC	NC	0.174197	-0.0595867	0.482418	0.497349	0.624602
ENSG00000223387.6	LINC02068	chr3	172560888	172595607	-	lncRNA	NC	0.353612	-1.72485	0.482283	0.497409	0.624639
ENSG00000248751.6	AC004997.1	chr22	30285238	30299482	-	protein_coding	NC	0.260801	-0.0501352	0.482203	0.497444	0.624644
ENSG00000154134.15	ROBO3	chr11	124865432	124881471	+	protein_coding	NC	0.131278	1.49443	0.482005	0.497531	0.624688
ENSG00000261215.1	AL162231.4	chr9	34661903	34666029	-	lncRNA	NC	-0.20076	-0.383055	0.481985	0.49754	0.624688
ENSG00000112578.10	BYSL	chr6	41921499	41933046	+	protein_coding	NC	-0.0476182	4.16162	0.481115	0.497922	0.62513
ENSG00000118513.19	MYB	chr6	135181308	135219173	+	protein_coding	NC	-0.0927559	3.04011	0.481022	0.497963	0.625143
ENSG00000204681.11	GABBR1	chr6	29555629	29633976	-	protein_coding	NC	0.0986316	4.51232	0.480863	0.498033	0.625193
ENSG00000154027.19	AK5	chr1	77282019	77559966	+	protein_coding	NC	-0.141922	0.80641	0.48061	0.498145	0.625275
ENSG00000124549.14	BTN2A3P	chr6	26421391	26432383	+	transcribed_unprocessed_pseudogene	NC	0.124468	1.29032	0.480538	0.498177	0.625275
ENSG00000175592.9	FOSL1	chr11	65892049	65900573	-	protein_coding	NC	-0.314387	-1.9237	0.480507	0.49819	0.625275
ENSG00000120549.18	KIAA1217	chr10	23694746	24547848	+	protein_coding	NC	-0.0376074	7.50121	0.480162	0.498342	0.625427
ENSG00000257702.3	LBX2-AS1	chr2	74502595	74504678	+	lncRNA	NC	0.677979	-2.61844	0.48009	0.498374	0.625428
ENSG00000024862.17	CCDC28A	chr6	138773509	138793319	+	protein_coding	NC	-0.0602734	3.40004	0.479903	0.498456	0.625494
ENSG00000256152.2	AC027290.1	chr12	122865335	122867021	+	lncRNA	NC	-0.381358	-1.9443	0.479687	0.498552	0.625534
ENSG00000126453.9	BCL2L12	chr19	49665142	49673916	+	protein_coding	NC	-0.0572225	3.46476	0.479626	0.498579	0.625534
ENSG00000129244.9	ATP1B2	chr17	7646627	7657770	+	protein_coding	NC	-0.559287	-2.78265	0.479622	0.49858	0.625534
ENSG00000261773.1	AC244090.2	chrX	154517840	154518631	-	lncRNA	NC	0.52935	-2.67114	0.479355	0.498698	0.625643
ENSG00000273820.2	USP27X	chrX	49879484	49882558	+	protein_coding	NC	0.0716627	3.0161	0.479059	0.498829	0.625769
ENSG00000269044.2	AC024075.2	chr19	16633797	16635269	-	lncRNA	NC	0.0895638	2.75782	0.478879	0.498908	0.62583
ENSG00000138834.14	MAPK8IP3	chr16	1706183	1770351	+	protein_coding	NC	-0.101633	5.64608	0.478725	0.498976	0.625877
ENSG00000267172.1	AC022031.1	chr18	55817167	55819759	+	lncRNA	NC	0.478034	-2.38205	0.47838	0.499128	0.62603
ENSG00000272070.1	AC005618.1	chr5	141326210	141329357	+	lncRNA	NC	-0.152646	0.65503	0.477735	0.499414	0.626349
ENSG00000120318.16	ARAP3	chr5	141653401	141682230	-	protein_coding	NC	-0.333118	-1.55272	0.477427	0.49955	0.626482
ENSG00000263884.1	AP000845.1	chr18	268148	270278	+	lncRNA	NC	0.255383	-1.12118	0.477276	0.499617	0.626527
ENSG00000254089.2	AC016885.2	chr8	93259667	93298528	+	lncRNA	NC	0.439266	-2.426	0.477105	0.499693	0.626584
ENSG00000225329.3	LHFPL3-AS2	chr7	104894628	104926645	-	lncRNA	NC	0.338662	-1.96634	0.4768	0.499828	0.626715
ENSG00000196109.9	ZNF676	chr19	22179089	22215801	-	protein_coding	NC	0.350678	-1.78297	0.476434	0.49999	0.62688
ENSG00000050327.15	ARHGEF5	chr7	144355288	144380632	+	protein_coding	NC	-0.0403702	6.33523	0.476012	0.500177	0.627076
ENSG00000249328.3	AC036214.1	chr8	79769372	79871759	-	lncRNA	NC	0.555908	-2.90268	0.475832	0.500257	0.627088
ENSG00000124593.16	AL365205.1	chr6	41780349	41790141	+	protein_coding	NC	0.107946	3.0787	0.475757	0.50029	0.627088
ENSG00000100228.12	RAB36	chr22	23145326	23164350	+	protein_coding	NC	0.0713496	2.88972	0.475714	0.500309	0.627088
ENSG00000179588.9	ZFPM1	chr16	88453280	88537031	+	protein_coding	NC	-0.0713144	2.37977	0.475713	0.50031	0.627088
ENSG00000163935.14	SFMBT1	chr3	52903572	53046750	-	protein_coding	NC	0.0443968	5.21994	0.475613	0.500354	0.627106
ENSG00000100393.14	EP300	chr22	41092592	41180077	+	protein_coding	NC	0.031432	7.60273	0.475428	0.500437	0.627157
ENSG00000162444.12	RBP7	chr1	9997206	10016021	+	protein_coding	NC	0.155558	-0.214526	0.521983	0.500458	0.627157
ENSG00000288596.1	C8orf44	chr8	66667552	66685564	+	protein_coding	NC	0.104681	1.7205	0.475313	0.500487	0.627157
ENSG00000287878.1	AC022382.2	chr3	9693182	9721399	-	lncRNA	NC	-0.652239	-2.70815	0.474927	0.500659	0.627334
ENSG00000134056.12	MRPS36	chr5	69217760	69230158	+	protein_coding	NC	0.0514064	4.8251	0.47452	0.50084	0.627522
ENSG00000169403.12	PTAFR	chr1	28147166	28193936	-	protein_coding	NC	0.296463	-1.59232	0.474217	0.500975	0.627653
ENSG00000128463.13	EMC4	chr15	34225013	34230156	+	protein_coding	NC	-0.0365783	6.07967	0.473071	0.501485	0.628254
ENSG00000171467.16	ZNF318	chr6	43307134	43369647	-	protein_coding	NC	-0.038236	6.22035	0.472891	0.501565	0.628293
ENSG00000266010.2	GATA6-AS1	chr18	22164886	22169878	-	lncRNA	NC	0.331883	-1.52622	0.472849	0.501584	0.628293
ENSG00000250767.1	AC139783.1	chr5	33997044	33997724	-	processed_pseudogene	NC	0.371088	-1.56739	0.472765	0.501621	0.628293
ENSG00000267322.2	SNHG22	chr18	49814023	49851059	+	lncRNA	NC	-0.202626	-0.130658	0.472725	0.501639	0.628293
ENSG00000280327.1	Z97633.1	chr16	1576716	1578371	-	TEC	NC	0.273082	-0.999114	0.472313	0.501823	0.628469
ENSG00000288258.1	BX470111.1	chrX	155061622	155065519	-	protein_coding	NC	0.629429	-1.15921	0.472272	0.501842	0.628469
ENSG00000162757.4	C1orf74	chr1	209779208	209784559	-	protein_coding	NC	0.0450923	4.37166	0.471666	0.502112	0.628769
ENSG00000271894.1	AC007744.1	chr2	56147630	56386171	+	lncRNA	NC	0.738239	-1.92252	0.471371	0.502244	0.628896
ENSG00000162441.12	LZIC	chr1	9922113	9943407	-	protein_coding	NC	0.0389532	6.47303	0.470463	0.50265	0.629366
ENSG00000185247.15	MAGEA11	chrX	149688228	149717268	+	protein_coding	NC	-0.675063	-2.41092	0.470361	0.502696	0.629385
ENSG00000260572.1	AC069224.1	chr3	160753428	160755142	-	lncRNA	NC	0.22945	-0.227985	0.470284	0.50273	0.629389
ENSG00000196152.10	ZNF79	chr9	127424374	127445372	+	protein_coding	NC	0.05881	3.60593	0.469581	0.503045	0.629677
ENSG00000272264.1	AC009686.2	chr8	80032724	80033300	-	lncRNA	NC	0.3313	-1.74521	0.469578	0.503046	0.629677
ENSG00000287493.1	AC069503.4	chr12	121887540	121888643	-	lncRNA	NC	-0.505443	-2.63627	0.469528	0.503069	0.629677
ENSG00000215068.8	AC025171.2	chr5	43041575	43054603	+	lncRNA	NC	0.148063	0.523189	0.469496	0.503083	0.629677
ENSG00000048707.15	VPS13D	chr1	12230030	12512047	+	protein_coding	NC	-0.0415587	7.57582	0.469107	0.503257	0.629857
ENSG00000226564.1	FTH1P20	chr2	180872867	180873414	-	processed_pseudogene	NC	-0.16841	-0.00828083	0.468717	0.503432	0.630021
ENSG00000167080.9	B4GALNT2	chr17	49132460	49176840	+	protein_coding	NC	-0.488705	-2.41106	0.468678	0.50345	0.630021
ENSG00000169891.18	REPS2	chrX	16946658	17153272	+	protein_coding	NC	-0.0816298	6.58832	0.468382	0.503582	0.630148
ENSG00000167281.19	RBFOX3	chr17	79089345	79516148	-	protein_coding	NC	-0.546161	-2.76365	0.468148	0.503688	0.63022
ENSG00000169972.12	PUSL1	chr1	1308597	1311677	+	protein_coding	NC	-0.0537159	3.16483	0.468116	0.503702	0.63022
ENSG00000104490.18	NCALD	chr8	101686542	102124907	-	protein_coding	NC	-0.124997	2.45224	0.467889	0.503804	0.630284
ENSG00000152804.11	HHEX	chr10	92689955	92695647	+	protein_coding	NC	0.218857	-0.117778	0.467843	0.503825	0.630284
ENSG00000163499.12	CRYBA2	chr2	218990189	218993422	-	protein_coding	NC	0.563184	-2.39692	0.467798	0.503845	0.630284
ENSG00000283886.3	BX664615.2	chr9	39816599	39874562	-	protein_coding	NC	0.0956563	2.89703	0.46751	0.503974	0.630407
ENSG00000156232.7	WHAMM	chr15	82809628	82836108	+	protein_coding	NC	0.0436854	4.03515	0.467266	0.504084	0.630506
ENSG00000103888.17	CEMIP	chr15	80779343	80951776	+	protein_coding	NC	0.339463	-1.97788	0.467162	0.504131	0.630507
ENSG00000267076.1	CCDC58P3	chr18	12211378	12211807	+	processed_pseudogene	NC	-0.512157	-2.56852	0.467066	0.504174	0.630507
ENSG00000279861.1	AC073548.1	chr19	47487638	47489519	-	TEC	NC	0.362804	-1.47944	0.467059	0.504177	0.630507
ENSG00000259818.1	AL606760.3	chr1	53220663	53224253	+	lncRNA	NC	0.168293	-0.509995	0.466865	0.504265	0.630577
ENSG00000103184.12	SEC14L5	chr16	4958330	5019157	+	protein_coding	NC	-0.392946	-1.99972	0.466548	0.504407	0.630717
ENSG00000259856.1	RAB43P1	chr16	46626404	46626992	-	processed_pseudogene	NC	-0.420216	-1.65465	0.466197	0.504565	0.630864
ENSG00000164776.10	PHKG1	chr7	56080283	56092996	-	protein_coding	NC	-0.32721	-1.59378	0.466151	0.504586	0.630864
ENSG00000174028.6	FAM3C2	chrX	23075758	23076767	+	processed_pseudogene	NC	0.162952	0.231761	0.465709	0.504785	0.631051
ENSG00000213901.11	SLC23A3	chr2	219161465	219170095	-	protein_coding	NC	0.331686	-1.38218	0.465682	0.504798	0.631051
ENSG00000171735.19	CAMTA1	chr1	6785454	7769706	+	protein_coding	NC	0.038649	5.63485	0.4648	0.505195	0.63151
ENSG00000187686.4	KRT18P59	chr11	125113161	125126781	+	transcribed_processed_pseudogene	NC	0.206609	-0.550786	0.464425	0.505365	0.631683
ENSG00000228278.5	ORM2	chr9	114329869	114333251	+	protein_coding	NC	0.669462	-2.92364	0.463944	0.505582	0.631916
ENSG00000129194.8	SOX15	chr17	7588178	7590094	-	protein_coding	NC	0.438042	-2.50338	0.463747	0.505671	0.631989
ENSG00000041982.16	TNC	chr9	115019575	115118257	-	protein_coding	NC	-0.0883382	2.56491	0.463464	0.505799	0.632086
ENSG00000171791.13	BCL2	chr18	63123346	63320128	-	protein_coding	NC	0.0838757	2.73599	0.463439	0.505811	0.632086
ENSG00000197054.12	ZNF763	chr19	11965037	11980617	+	protein_coding	NC	0.214255	-0.876395	0.463192	0.505922	0.632187
ENSG00000124215.17	CDH26	chr20	59958423	60034011	+	protein_coding	NC	0.213412	-0.865464	0.462935	0.506039	0.632294
ENSG00000228205.1	AC131235.1	chr3	184149704	184150435	+	processed_pseudogene	NC	-0.357135	-2.15439	0.462855	0.506075	0.632301
ENSG00000088930.8	XRN2	chr20	21303331	21389825	+	protein_coding	NC	0.0375749	7.05655	0.462496	0.506238	0.632386
ENSG00000116906.13	GNPAT	chr1	231241207	231277973	+	protein_coding	NC	-0.0430303	5.29785	0.462468	0.506251	0.632386
ENSG00000145103.15	ILDR1	chr3	121987323	122022247	-	protein_coding	NC	-0.0550518	3.16081	0.462458	0.506255	0.632386
ENSG00000256742.1	KDM2B-DT	chr12	121580792	121593504	+	lncRNA	NC	-0.261643	-1.2499	0.462431	0.506267	0.632386
ENSG00000161654.10	LSM12	chr17	44034328	44067619	-	protein_coding	NC	-0.0360524	5.92589	0.462288	0.506332	0.632412
ENSG00000250753.2	AC119751.4	chr4	49579833	49580189	+	processed_pseudogene	NC	-0.356043	-1.68149	0.462248	0.50635	0.632412
ENSG00000167046.4	AL357033.1	chr20	62640719	62643304	-	lncRNA	NC	-0.141236	0.262998	0.462078	0.506427	0.63247
ENSG00000286416.1	AL442067.3	chr13	97405169	97433994	-	lncRNA	NC	0.129815	0.566018	0.461819	0.506545	0.632555
ENSG00000227121.2	LINC02672	chr10	52972612	53030024	-	lncRNA	NC	-0.137487	0.842538	0.461792	0.506557	0.632555
ENSG00000205885.7	C1RL-AS1	chr12	7108052	7122501	+	lncRNA	NC	-0.113909	2.6493	0.461156	0.506846	0.632877
ENSG00000226328.7	NUP50-DT	chr22	45133020	45163781	-	lncRNA	NC	-0.0981546	1.99927	0.460977	0.506927	0.63294
ENSG00000243449.6	C4orf48	chr4	2041993	2043970	+	protein_coding	NC	-0.171062	2.14475	0.460673	0.507065	0.633058
ENSG00000183496.6	MEX3B	chr15	82041778	82046119	-	protein_coding	NC	-0.0458823	5.50578	0.460632	0.507084	0.633058
ENSG00000124343.14	XG	chrX	2752040	2816500	+	protein_coding	NC	0.418474	-2.33931	0.46033	0.507221	0.633191
ENSG00000280378.1	AL353898.3	chr1	54033126	54034880	-	TEC	NC	-0.320025	-1.50502	0.459984	0.507378	0.633334
ENSG00000186832.9	KRT16	chr17	41609778	41615899	-	protein_coding	NC	0.421873	-1.82213	0.459941	0.507398	0.633334
ENSG00000243818.5	AC021074.3	chr3	142912116	142942537	+	lncRNA	NC	-0.659309	-2.88115	0.459569	0.507567	0.633507
ENSG00000273599.1	AL731571.1	chr10	124996064	125001491	+	lncRNA	NC	-0.331616	-1.41206	0.45897	0.507841	0.633809
ENSG00000150676.13	CCDC83	chr11	85855101	85920021	+	protein_coding	NC	-0.107568	1.50631	0.458889	0.507877	0.633817
ENSG00000184988.8	TMEM106A	chr17	43211835	43220041	+	protein_coding	NC	0.369718	-2.17799	0.458685	0.50797	0.633894
ENSG00000146054.18	TRIM7	chr5	181193924	181205293	-	protein_coding	NC	-0.108706	1.66365	0.458528	0.508042	0.633911
ENSG00000136147.18	PHF11	chr13	49495610	49528981	+	protein_coding	NC	0.0917748	2.16015	0.458518	0.508046	0.633911
ENSG00000105122.13	RASAL3	chr19	15451624	15464544	-	protein_coding	NC	0.58079	-2.68925	0.458278	0.508156	0.634002
ENSG00000227888.4	FAM66A	chr8	12362019	12388296	+	lncRNA	NC	-0.182796	-0.162487	0.458223	0.508181	0.634002
ENSG00000258017.2	AC011603.3	chr12	49127782	49188484	+	lncRNA	NC	-0.204901	1.07184	0.458108	0.508234	0.634029
ENSG00000260092.1	AC009163.3	chr16	75528532	75545428	-	protein_coding	NC	-0.931495	-2.90369	0.461007	0.508297	0.634069
ENSG00000182093.16	GET1	chr21	39377698	39428528	+	protein_coding	NC	0.0720311	5.32837	0.457177	0.508659	0.634457
ENSG00000168297.16	PXK	chr3	58332880	58426127	+	protein_coding	NC	0.0607875	3.7789	0.457153	0.50867	0.634457
ENSG00000188107.15	EYS	chr6	63719980	65707226	-	protein_coding	NC	0.361929	-2.22952	0.456989	0.508745	0.634512
ENSG00000260855.1	AL591848.4	chr1	246772301	246775772	+	lncRNA	NC	0.127848	2.37117	0.456832	0.508816	0.634563
ENSG00000159753.14	CARMIL2	chr16	67644988	67657569	+	protein_coding	NC	-0.142009	0.200661	0.456722	0.508867	0.634587
ENSG00000132382.15	MYBBP1A	chr17	4538897	4555386	-	protein_coding	NC	-0.0487444	5.93472	0.45619	0.50911	0.634852
ENSG00000259751.1	AC018868.2	chr15	34849137	34850395	-	processed_pseudogene	NC	0.485116	-2.243	0.456059	0.50917	0.634888
ENSG00000118523.6	CCN2	chr6	131948176	131951372	-	protein_coding	NC	-0.404243	-1.28773	0.455439	0.509454	0.635204
ENSG00000069667.16	RORA	chr15	60488284	61229302	-	protein_coding	NC	-0.138976	2.03593	0.455154	0.509585	0.635328
ENSG00000110328.6	GALNT18	chr11	11270877	11622005	-	protein_coding	NC	0.0428215	4.21545	0.454871	0.509715	0.635451
ENSG00000096696.14	DSP	chr6	7541617	7586714	+	protein_coding	NC	0.0565945	9.5625	0.454687	0.509799	0.635517
ENSG00000272449.2	AL139246.5	chr1	2530064	2547460	+	lncRNA	NC	0.116867	0.827373	0.454227	0.51001	0.635742
ENSG00000197168.13	NEK5	chr13	52033611	52129092	-	protein_coding	NC	0.294383	-1.74551	0.485615	0.510444	0.636243
ENSG00000171951.5	SCG2	chr2	223596940	223602361	-	protein_coding	NC	-0.391115	-2.5034	0.453207	0.510479	0.636249
ENSG00000206113.11	CFAP99	chr4	2418974	2462942	+	protein_coding	NC	-0.203799	-0.672068	0.453091	0.510533	0.636277
ENSG00000137752.24	CASP1	chr11	105025443	105035250	-	protein_coding	NC	0.392333	-1.89362	0.452661	0.510731	0.636485
ENSG00000273108.1	AL121929.2	chr10	103608619	103610050	+	lncRNA	NC	-0.322399	-1.55938	0.452105	0.510987	0.636765
ENSG00000216490.4	IFI30	chr19	18173162	18178117	+	protein_coding	NC	-0.285572	-1.4027	0.457279	0.511077	0.636838
ENSG00000230707.1	AL589987.1	chrX	140091743	140092561	+	processed_pseudogene	NC	0.357032	-2.04454	0.451453	0.511287	0.637062
ENSG00000285542.1	AC013717.1	chr2	44168851	44320310	+	protein_coding	NC	0.483578	-1.26278	0.451286	0.511365	0.637119
ENSG00000255112.3	CHMP1B	chr18	11851413	11854444	+	protein_coding	NC	-0.0376018	6.29235	0.451134	0.511435	0.637168
ENSG00000171792.11	RHNO1	chr12	2876258	2889524	+	protein_coding	NC	0.045381	5.14411	0.450457	0.511747	0.637518
ENSG00000164742.16	ADCY1	chr7	45574140	45723116	+	protein_coding	NC	0.0321492	6.32101	0.450212	0.51186	0.637592
ENSG00000174473.16	GALNTL6	chr4	171812254	173041559	+	protein_coding	NC	0.134431	1.60916	0.450164	0.511883	0.637592
ENSG00000228741.2	SPATA13	chr13	23979810	24035027	+	lncRNA	NC	-0.55743	-2.61923	0.450127	0.5119	0.637592
ENSG00000104687.14	GSR	chr8	30678066	30727846	-	protein_coding	NC	0.0339174	7.45607	0.450009	0.511954	0.637621
ENSG00000143162.9	CREG1	chr1	167529117	167553805	-	protein_coding	NC	0.045152	6.17935	0.44979	0.512056	0.637708
ENSG00000188693.8	CYP51A1-AS1	chr7	92134604	92180725	+	lncRNA	NC	0.440098	-1.8509	0.448901	0.512467	0.63815
ENSG00000244122.2	UGT1A7	chr2	233681938	233773299	+	protein_coding	NC	-1.36206	-2.86016	0.451848	0.512473	0.63815
ENSG00000231050.1	AL109917.1	chr1	1891471	1892658	+	lncRNA	NC	-0.295827	-0.934289	0.448304	0.512744	0.638449
ENSG00000142347.19	MYO1F	chr19	8520778	8577577	-	protein_coding	NC	-0.282281	-1.46502	0.447579	0.51308	0.638829
ENSG00000277893.2	SRD5A2	chr2	31522480	31580938	-	protein_coding	NC	-0.423022	-2.3095	0.460194	0.513535	0.639347
ENSG00000205560.13	CPT1B	chr22	50568861	50578465	-	protein_coding	NC	-0.103817	2.75612	0.446506	0.513579	0.639347
ENSG00000260992.1	DOCK9-DT	chr13	99087819	99088625	+	lncRNA	NC	-0.263001	-1.4711	0.664944	0.51359	0.639347
ENSG00000280287.1	AC131212.3	chr12	132550729	132554947	+	TEC	NC	-0.105675	1.2482	0.446318	0.513667	0.639366
ENSG00000114354.15	TFG	chr3	100709295	100748964	+	protein_coding	NC	0.0291952	7.32132	0.446314	0.513668	0.639366
ENSG00000152669.9	CCNO	chr5	55231152	55233608	-	protein_coding	NC	-0.145897	-0.12202	0.485765	0.513925	0.639646
ENSG00000258458.8	AL160314.2	chr14	22701476	22766562	-	lncRNA	NC	-0.250964	-0.680883	0.44532	0.514131	0.639844
ENSG00000126464.14	PRR12	chr19	49591182	49626439	+	protein_coding	NC	-0.0399396	6.01004	0.445279	0.51415	0.639844
ENSG00000100298.15	APOBEC3H	chr22	39097224	39104067	+	protein_coding	NC	-0.34398	-2.17827	0.445221	0.514177	0.639844
ENSG00000237080.3	EHMT2-AS1	chr6	31877808	31884204	+	lncRNA	NC	-0.138349	2.73162	0.44489	0.514332	0.639998
ENSG00000170516.17	COX7B2	chr4	46734827	46909245	-	protein_coding	NC	-0.147225	0.176595	0.444732	0.514405	0.64005
ENSG00000058085.15	LAMC2	chr1	183186238	183245127	+	protein_coding	NC	-0.395989	-1.74428	0.444331	0.514592	0.640244
ENSG00000064199.7	SPA17	chr11	124673844	124697518	+	protein_coding	NC	0.0601251	4.20974	0.444099	0.514701	0.64034
ENSG00000182687.4	GALR2	chr17	76074781	76077537	+	protein_coding	NC	-0.724292	-2.8208	0.443585	0.514941	0.6406
ENSG00000279759.1	AC118344.2	chr19	40355842	40360606	+	TEC	NC	-0.13232	3.83046	0.443287	0.51508	0.640734
ENSG00000197191.6	CYSRT1	chr9	137224635	137226315	+	protein_coding	NC	-0.135142	1.14164	0.443028	0.515201	0.640846
ENSG00000134627.12	PIWIL4	chr11	94543840	94621421	+	protein_coding	NC	-0.386866	-1.85048	0.442514	0.515442	0.641087
ENSG00000224046.2	AC005076.1	chr7	87151422	87152420	-	lncRNA	NC	0.201108	-0.731476	0.44248	0.515458	0.641087
ENSG00000261889.1	AC108134.2	chr16	3156736	3157483	-	lncRNA	NC	0.254096	-1.64531	0.591888	0.515587	0.641208
ENSG00000067369.14	TP53BP1	chr15	43403061	43510728	-	protein_coding	NC	0.0480516	6.84076	0.441778	0.515786	0.641418
ENSG00000273113.1	AC133528.1	chr2	241581922	241582726	+	lncRNA	NC	-0.1381	0.254493	0.441603	0.515868	0.64148
ENSG00000174059.17	CD34	chr1	207880972	207911402	-	protein_coding	NC	-0.188402	-0.302985	0.441117	0.516097	0.641725
ENSG00000130227.17	XPO7	chr8	21919662	22006585	+	protein_coding	NC	0.0307831	7.07482	0.44052	0.516377	0.642026
ENSG00000171103.11	TRMT61B	chr2	28849821	28870309	-	protein_coding	NC	0.0391205	4.56317	0.440432	0.516418	0.642026
ENSG00000275131.3	AC241952.1	chr1	120489860	120701289	-	transcribed_unprocessed_pseudogene	NC	0.0829913	2.6243	0.440401	0.516433	0.642026
ENSG00000160973.8	FOXH1	chr8	144473412	144475849	-	protein_coding	NC	-0.23263	-1.5938	0.440329	0.516467	0.642029
ENSG00000164172.19	MOCS2	chr5	53095679	53110063	-	protein_coding	NC	0.0368721	5.76537	0.439974	0.516633	0.642146
ENSG00000249700.9	SRD5A3-AS1	chr4	55363971	55395847	-	lncRNA	NC	0.401835	-2.1787	0.439931	0.516654	0.642146
ENSG00000177855.8	CACYBPP2	chr2	183607442	183608119	-	processed_pseudogene	NC	0.423255	-2.0222	0.439929	0.516655	0.642146
ENSG00000175324.10	LSM1	chr8	38163335	38176730	-	protein_coding	NC	-0.0548584	4.80703	0.439563	0.516827	0.64231
ENSG00000273576.1	AC009283.1	chr17	39566915	39567559	+	lncRNA	NC	-0.113097	1.09382	0.439514	0.51685	0.64231
ENSG00000223922.1	ASS1P2	chr2	38810432	38811654	-	processed_pseudogene	NC	0.453379	-2.39644	0.439304	0.516949	0.642394
ENSG00000234614.1	C2CD4D-AS1	chr1	151841877	151850385	+	lncRNA	NC	0.314807	-1.1525	0.439161	0.517016	0.642439
ENSG00000139926.16	FRMD6	chr14	51489100	51730727	+	protein_coding	NC	-0.0519893	3.61358	0.438897	0.51714	0.642538
ENSG00000163762.7	TM4SF18	chr3	149318498	149334414	-	protein_coding	NC	0.305011	-0.834269	0.438825	0.517174	0.642538
ENSG00000167165.19	UGT1A6	chr2	233691607	233773300	+	protein_coding	NC	-0.485791	-1.2033	0.438791	0.51719	0.642538
ENSG00000136697.13	IL1F10	chr2	113067970	113075843	+	protein_coding	NC	-0.398431	-2.51896	0.438335	0.517405	0.642738
ENSG00000139985.7	ADAM21	chr14	70452174	70459905	+	protein_coding	NC	-0.274992	-0.902875	0.438316	0.517414	0.642738
ENSG00000272368.2	AC074032.1	chr12	50112197	50165618	+	lncRNA	NC	-0.212179	-1.34024	0.438195	0.517471	0.642768
ENSG00000274987.1	AC092794.1	chr12	25210652	25211233	+	lncRNA	NC	0.421737	-2.38221	0.438124	0.517504	0.642768
ENSG00000226314.8	ZNF192P1	chr6	28161769	28169594	+	transcribed_unprocessed_pseudogene	NC	0.197105	-0.302874	0.438066	0.517532	0.642768
ENSG00000182841.12	RRP7BP	chr22	42555223	42582038	-	transcribed_unprocessed_pseudogene	NC	0.0930866	3.33623	0.437767	0.517673	0.642903
ENSG00000285884.1	AL022345.4	chr10	42638314	42645542	+	lncRNA	NC	-0.255696	-0.886983	0.437546	0.517777	0.642994
ENSG00000272004.1	FO704657.1	chr1	1659325	1662602	+	lncRNA	NC	0.282421	-1.63668	0.437443	0.517826	0.642995
ENSG00000267767.3	LINC01801	chr19	34788527	34832869	-	lncRNA	NC	0.205652	-1.10366	0.437412	0.51784	0.642995
ENSG00000268520.1	AC008750.4	chr19	51361712	51365544	-	lncRNA	NC	0.399735	-2.24374	0.437216	0.517933	0.64307
ENSG00000288061.1	AP000926.2	chr11	123062655	123084870	+	lncRNA	NC	0.453519	-2.51891	0.436842	0.51811	0.643218
ENSG00000267681.1	AC135721.1	chr17	43144956	43145255	+	transcribed_processed_pseudogene	NC	0.231511	-1.40341	0.545928	0.518146	0.643218
ENSG00000121101.15	TEX14	chr17	58556678	58692055	-	protein_coding	NC	0.236978	-1.22978	0.630231	0.518146	0.643218
ENSG00000261420.1	AL022069.1	chr6	166383189	166384824	+	lncRNA	NC	0.262531	-1.22349	0.436661	0.518195	0.64324
ENSG00000261405.2	AC136944.3	chr16	33562649	33570935	-	transcribed_unprocessed_pseudogene	NC	-0.704058	-3.03439	0.436557	0.518244	0.643262
ENSG00000140961.14	OSGIN1	chr16	83931311	83966332	+	protein_coding	NC	0.0979794	1.4962	0.436243	0.518393	0.643407
ENSG00000129351.17	ILF3	chr19	10654261	10692417	+	protein_coding	NC	0.0276314	8.95773	0.43566	0.518668	0.64367
ENSG00000255464.1	SEPTIN14P8	chr8	200385	200562	-	unprocessed_pseudogene	NC	0.799364	-3.33922	0.4385	0.518671	0.64367
ENSG00000242779.7	ZNF702P	chr19	52966896	53037898	-	transcribed_processed_pseudogene	NC	0.16772	1.36616	0.435596	0.518699	0.64367
ENSG00000153982.11	GDPD1	chr17	59220467	59275970	+	protein_coding	NC	0.0803893	3.24159	0.43528	0.518848	0.643816
ENSG00000167769.5	ACER1	chr19	6306142	6333612	-	protein_coding	NC	0.615279	-2.51949	0.434782	0.519085	0.644071
ENSG00000014138.9	POLA2	chr11	65261920	65305589	+	protein_coding	NC	0.100393	3.38058	0.434701	0.519123	0.644079
ENSG00000273274.2	ZBTB8B	chr1	32465072	32496686	+	protein_coding	NC	0.186649	-0.0278825	0.434226	0.519349	0.644266
ENSG00000229956.11	ZRANB2-AS2	chr1	71081324	71489976	+	lncRNA	NC	0.162321	0.724551	0.434209	0.519356	0.644266
ENSG00000122728.6	TAF1L	chr9	32629454	32635669	-	protein_coding	NC	0.253865	-1.00425	0.434184	0.519369	0.644266
ENSG00000265713.1	AC023389.2	chr17	29775747	29776701	-	transcribed_processed_pseudogene	NC	-0.354679	-1.78363	0.434114	0.519402	0.644269
ENSG00000197893.14	NRAP	chr10	113588714	113664070	-	protein_coding	NC	-0.269337	-0.832049	0.433858	0.519523	0.64438
ENSG00000186526.13	CYP4F8	chr19	15615218	15630639	+	protein_coding	NC	-0.219487	0.611218	0.433666	0.519614	0.644454
ENSG00000272112.1	AC011374.2	chr5	151724831	151725356	-	lncRNA	NC	0.391942	-2.47215	0.433442	0.519721	0.644547
ENSG00000134901.13	POGLUT2	chr13	102784281	102798976	-	protein_coding	NC	-0.0655611	2.99285	0.433373	0.519754	0.644549
ENSG00000153303.17	FRMD1	chr6	168053166	168101511	-	protein_coding	NC	-0.292155	-1.35411	0.432962	0.519949	0.644752
ENSG00000153157.13	SYCP2L	chr6	10886831	10979320	+	protein_coding	NC	-0.194133	-0.882225	0.43274	0.520055	0.644827
ENSG00000215914.4	MMP23A	chr1	1699942	1701782	+	unprocessed_pseudogene	NC	-0.67804	-2.24418	0.4326	0.520121	0.644827
ENSG00000142623.11	PADI1	chr1	17205128	17246007	+	protein_coding	NC	0.240023	-1.4486	0.443072	0.520142	0.644827
ENSG00000075089.9	ACTR6	chr12	100199122	100241865	+	protein_coding	NC	0.0676545	5.31294	0.432468	0.520184	0.644827
ENSG00000009765.15	IYD	chr6	150368892	150405969	+	protein_coding	NC	-0.0394562	4.79834	0.432447	0.520194	0.644827
ENSG00000260793.2	AC003102.1	chr17	44221401	44223710	+	lncRNA	NC	-0.143377	0.459259	0.432403	0.520215	0.644827
ENSG00000256546.2	AC156455.1	chr12	122063306	122068616	+	lncRNA	NC	-0.201292	-0.50159	0.432246	0.52029	0.644827
ENSG00000280043.1	AC118282.4	chr4	49229573	49231284	+	TEC	NC	0.177533	-0.543517	0.447179	0.520324	0.644827
ENSG00000226469.1	ADAM1B	chr12	111927018	111929017	+	unitary_pseudogene	NC	0.498687	-2.41097	0.432155	0.520333	0.644827
ENSG00000134851.13	TMEM165	chr4	55395957	55453397	+	protein_coding	NC	-0.0424566	6.61157	0.432149	0.520336	0.644827
ENSG00000259917.1	HNRNPLP2	chr15	34489002	34490571	-	unprocessed_pseudogene	NC	-0.21641	-0.548982	0.432107	0.520356	0.644827
ENSG00000154640.15	BTG3	chr21	17593653	17612945	-	protein_coding	NC	0.0595526	4.65131	0.431761	0.520521	0.644992
ENSG00000257767.3	AC002996.1	chr12	111753890	111791418	+	protein_coding	NC	-0.535477	0.0218853	0.431692	0.520554	0.644994
ENSG00000149922.11	TBX6	chr16	30085793	30091924	-	protein_coding	NC	-0.228061	-0.832668	0.431146	0.520814	0.645277
ENSG00000267072.2	NAGPA-AS1	chr16	5010909	5043999	+	lncRNA	NC	0.441126	-2.21704	0.431006	0.520881	0.645321
ENSG00000150527.17	MIA2	chr14	39230231	39388513	+	protein_coding	NC	0.0413166	5.08334	0.430808	0.520976	0.645399
ENSG00000230537.2	AL158071.2	chr9	91104327	91213046	-	lncRNA	NC	0.347302	-1.8605	0.430533	0.521107	0.645504
ENSG00000147316.13	MCPH1	chr8	6406596	6648508	+	protein_coding	NC	0.0337798	5.17443	0.430498	0.521124	0.645504
ENSG00000260735.2	AC139256.1	chr16	15094411	15109197	+	transcribed_processed_pseudogene	NC	0.174755	-0.675271	0.550633	0.521256	0.645629
ENSG00000101132.10	PFDN4	chr20	54208087	54228052	+	protein_coding	NC	-0.0584582	4.62644	0.429953	0.521384	0.645748
ENSG00000253476.1	AC091185.1	chr8	25425521	25426580	-	lncRNA	NC	0.888745	-3.42635	0.497292	0.521561	0.645928
ENSG00000166839.17	ANKDD1A	chr15	64911902	64958691	+	protein_coding	NC	0.130498	0.701733	0.429445	0.521627	0.645971
ENSG00000225285.1	LINC01770	chr1	1430539	1434573	-	lncRNA	NC	0.224903	-1.24287	0.487807	0.521664	0.645978
ENSG00000161265.15	U2AF1L4	chr19	35742464	35745445	-	protein_coding	NC	-0.0783449	2.66893	0.429231	0.521729	0.64602
ENSG00000149506.11	ZP1	chr11	60867562	60875693	+	protein_coding	NC	-0.479999	-1.61923	0.428475	0.522091	0.646429
ENSG00000266498.1	AC055811.3	chr17	17235433	17236118	-	lncRNA	NC	-0.430889	-2.61951	0.42833	0.522161	0.646476
ENSG00000288573.1	AL357079.3	chr1	43944370	43946551	-	lncRNA	NC	0.269577	-2.09209	0.428012	0.522313	0.646625
ENSG00000175352.11	NRIP3	chr11	8980576	9004049	-	protein_coding	NC	0.148591	0.234327	0.427937	0.522349	0.646631
ENSG00000188997.8	KCTD21	chr11	78171249	78188626	-	protein_coding	NC	0.0469349	4.52251	0.427759	0.522435	0.646697
ENSG00000166535.20	A2ML1	chr12	8822621	8887001	+	protein_coding	NC	-0.0665442	2.63643	0.427444	0.522586	0.646845
ENSG00000231154.1	MORF4L2-AS1	chrX	103687284	103691772	+	lncRNA	NC	0.239703	-1.00531	0.534487	0.522781	0.647048
ENSG00000251364.7	AC107884.1	chr11	7418826	7513644	-	lncRNA	NC	0.0728703	2.75091	0.426826	0.522883	0.647114
ENSG00000228463.10	AP006222.1	chr1	257864	359681	-	transcribed_processed_pseudogene	NC	-0.141397	1.20285	0.426795	0.522898	0.647114
ENSG00000272769.1	AC097532.2	chr2	132345616	132347297	-	lncRNA	NC	0.422258	-2.28325	0.426727	0.52293	0.647115
ENSG00000144406.19	UNC80	chr2	209771832	209999300	+	protein_coding	NC	-0.131561	1.58295	0.425632	0.523457	0.647664
ENSG00000171960.11	PPIH	chr1	42658423	42676758	+	protein_coding	NC	-0.039955	4.60184	0.425599	0.523473	0.647664
ENSG00000138617.16	PARP16	chr15	65234460	65300618	-	protein_coding	NC	0.0371324	4.18972	0.425583	0.523481	0.647664
ENSG00000261556.10	SMG1P7	chr16	70219574	70246612	-	transcribed_unprocessed_pseudogene	NC	-0.208785	-0.135251	0.425541	0.523501	0.647664
ENSG00000101162.4	TUBB1	chr20	59019429	59026654	+	protein_coding	NC	0.293708	-1.6192	0.425378	0.523579	0.647723
ENSG00000204963.6	PCDHA7	chr5	140834248	141012347	+	protein_coding	NC	-0.501284	-2.61882	0.42505	0.523737	0.647879
ENSG00000276524.1	AC010999.2	chr15	56887107	56888219	+	lncRNA	NC	0.499374	-2.74473	0.424666	0.523923	0.648069
ENSG00000254477.2	AP000640.1	chr11	59752578	59754975	-	lncRNA	NC	0.195589	-0.896692	0.619696	0.524234	0.648403
ENSG00000228812.7	LAMA5-AS1	chr20	62352995	62356480	+	lncRNA	NC	0.182621	-0.855597	0.4746	0.524264	0.648403
ENSG00000280434.1	AL031595.3	chr22	44139365	44153626	+	lncRNA	NC	0.199845	-0.200244	0.42391	0.524288	0.648403
ENSG00000197977.4	ELOVL2	chr6	10980759	11044305	-	protein_coding	NC	0.673944	-2.86193	0.423677	0.5244	0.648502
ENSG00000226465.3	AL390198.1	chr20	25697003	25752776	+	lncRNA	NC	0.266077	-0.801755	0.423607	0.524434	0.648505
ENSG00000249006.1	AL136360.1	chr4	2088718	2090617	-	processed_pseudogene	NC	0.310001	-1.79286	0.422827	0.524811	0.648852
ENSG00000255073.8	ZFP91-CNTF	chr11	58579172	58624639	+	protein_coding	NC	0.852575	-1.44625	0.422764	0.524842	0.648852
ENSG00000116017.11	ARID3A	chr19	925781	975939	+	protein_coding	NC	0.0632664	3.20506	0.422742	0.524852	0.648852
ENSG00000275591.5	XKR5	chr8	6808517	6835524	-	protein_coding	NC	0.519748	-2.60197	0.422722	0.524862	0.648852
ENSG00000247081.8	BAALC-AS1	chr8	103153394	103298772	-	lncRNA	NC	0.189669	-0.588038	0.422698	0.524873	0.648852
ENSG00000227811.3	INKA2-AS1	chr1	111739579	111747798	+	lncRNA	NC	-0.135847	0.290104	0.422477	0.52498	0.648945
ENSG00000154655.16	L3MBTL4	chr18	5954706	6415237	-	protein_coding	NC	0.313231	-2.50386	0.422114	0.525156	0.649124
ENSG00000150394.14	CDH8	chr16	61647242	62037035	-	protein_coding	NC	-0.396934	-2.24313	0.421454	0.525476	0.64948
ENSG00000135778.12	NTPCR	chr1	232950605	232983882	+	protein_coding	NC	-0.0318371	5.89667	0.421077	0.525659	0.649625
ENSG00000240219.1	AL512306.2	chr1	204626775	204629712	+	lncRNA	NC	0.286612	-1.2027	0.421037	0.525678	0.649625
ENSG00000177051.6	FBXO46	chr19	45710629	45730896	-	protein_coding	NC	-0.0503125	3.84423	0.421016	0.525689	0.649625
ENSG00000279035.1	AC022211.4	chr17	75130883	75133043	+	TEC	NC	0.32207	-1.95606	0.420708	0.525838	0.64973
ENSG00000279118.1	AC093535.2	chr5	126496279	126498604	+	TEC	NC	-0.241633	-0.759285	0.420665	0.525859	0.64973
ENSG00000165312.6	OTUD1	chr10	23439458	23442390	+	protein_coding	NC	-0.0540665	3.78477	0.420644	0.525869	0.64973
ENSG00000264278.1	ZNF236-DT	chr18	76794732	76822295	-	lncRNA	NC	0.453336	-2.42579	0.420569	0.525906	0.649736
ENSG00000268995.1	VN1R82P	chr19	21188598	21188953	+	unprocessed_pseudogene	NC	0.569834	-2.4115	0.419997	0.526184	0.65004
ENSG00000079337.16	RAPGEF3	chr12	47734363	47771040	-	protein_coding	NC	-0.116974	1.20992	0.419742	0.526308	0.650154
ENSG00000184224.3	C11orf72	chr11	67602880	67606706	-	lncRNA	NC	-0.267511	-1.58417	0.546205	0.526435	0.65026
ENSG00000154781.16	CCDC174	chr3	14651746	14672659	+	protein_coding	NC	-0.0444033	4.76838	0.419435	0.526457	0.65026
ENSG00000274225.1	AP001065.3	chr21	44477850	44478493	+	lncRNA	NC	-0.147774	0.0715107	0.419327	0.52651	0.650286
ENSG00000271853.5	AL162258.1	chr1	153626332	153634340	-	lncRNA	NC	0.10544	0.932681	0.419224	0.52656	0.650308
ENSG00000165775.18	FUNDC2	chrX	155025980	155060304	+	protein_coding	NC	-0.0324437	5.5685	0.419015	0.526661	0.650395
ENSG00000278249.1	SCARNA2	chr1	109100193	109100612	+	scaRNA	NC	-0.45484	-0.669874	0.418641	0.526844	0.65058
ENSG00000227008.2	AL009174.1	chrX	133670971	133671386	+	processed_pseudogene	NC	0.181561	-0.729577	0.41847	0.526927	0.650644
ENSG00000163788.14	SNRK	chr3	43286512	43424764	+	protein_coding	NC	0.0389115	5.86752	0.418254	0.527032	0.650709
ENSG00000262246.6	CORO7	chr16	4354542	4425705	-	protein_coding	NC	-0.0517085	3.54116	0.418232	0.527043	0.650709
ENSG00000067715.14	SYT1	chr12	78863993	79452008	+	protein_coding	NC	-0.201026	-0.715705	0.41799	0.527161	0.650815
ENSG00000273259.3	AL049839.2	chr14	94592058	94624646	+	protein_coding	NC	-1.12086	-3.45643	0.417365	0.527466	0.651153
ENSG00000269968.1	AC006064.4	chr12	6537794	6538370	-	lncRNA	NC	-0.24023	0.210823	0.41704	0.527625	0.651309
ENSG00000248406.1	AC008758.3	chr19	12379746	12383687	-	transcribed_unprocessed_pseudogene	NC	-0.449737	-2.11624	0.416648	0.527816	0.651506
ENSG00000277991.4	FP236241.1	chr21	7669397	7681742	-	lncRNA	NC	0.630449	2.40743	0.416533	0.527872	0.651536
ENSG00000214439.4	FAM185BP	chr7	77083787	77122116	-	transcribed_unprocessed_pseudogene	NC	0.190149	-0.163903	0.416271	0.528001	0.651655
ENSG00000273987.1	AC121761.2	chr12	75333798	75334486	-	lncRNA	NC	-0.330745	-1.83067	0.4161	0.528084	0.651719
ENSG00000081181.8	ARG2	chr14	67619920	67651708	+	protein_coding	NC	-0.0552313	5.52558	0.415867	0.528199	0.651821
ENSG00000278202.1	AC243919.2	chr15	82418651	82434235	+	lncRNA	NC	-0.196898	-0.133944	0.415781	0.528241	0.651834
ENSG00000241962.9	AC079447.1	chr2	99141485	99322741	+	protein_coding	NC	0.27754	-1.034	0.415677	0.528292	0.651857
ENSG00000279057.1	AC141586.4	chr16	2620222	2621794	-	TEC	NC	-0.462019	-1.05324	0.415437	0.528409	0.651963
ENSG00000255007.1	LINC02489	chr11	46256355	46274547	-	lncRNA	NC	0.739237	-2.86173	0.415109	0.52857	0.652122
ENSG00000284644.1	AC074386.1	chr7	144251264	144355707	-	lncRNA	NC	-0.0952433	0.949488	0.48113	0.528711	0.652257
ENSG00000074706.13	IPCEF1	chr6	154154496	154356792	-	protein_coding	NC	-0.129966	0.991682	0.414695	0.528773	0.652294
ENSG00000258964.1	AL137129.1	chr14	61734138	61776260	+	lncRNA	NC	-0.800755	-1.18912	0.414613	0.528813	0.652304
ENSG00000187475.6	H1-6	chr6	26107412	26108135	-	protein_coding	NC	-0.641273	-2.82215	0.414429	0.528904	0.652376
ENSG00000173366.11	AC097637.1	chr3	52221081	52231190	-	protein_coding	NC	-0.807623	-3.23034	0.414237	0.528997	0.652453
ENSG00000139278.10	GLIPR1	chr12	75480753	75503863	+	protein_coding	NC	0.214058	-0.447957	0.414146	0.529043	0.652469
ENSG00000261476.1	AC009163.4	chr16	75458252	75460017	-	lncRNA	NC	-0.274202	-2.02283	0.413854	0.529186	0.652606
ENSG00000258738.1	AL121603.2	chr14	34874343	34876459	+	lncRNA	NC	0.0942422	2.1882	0.413713	0.529255	0.652618
ENSG00000188488.14	SERPINA5	chr14	94561442	94593118	+	protein_coding	NC	-0.567528	-2.84115	0.413704	0.52926	0.652618
ENSG00000126215.14	XRCC3	chr14	103697609	103715504	-	protein_coding	NC	-0.0627156	4.20699	0.413638	0.529292	0.652619
ENSG00000258984.5	UBE2F-SCLY	chr2	237967014	238099412	+	protein_coding	NC	0.513154	-1.73209	0.413093	0.52956	0.65291
ENSG00000236264.5	RPL26P30	chr11	2335135	2347685	-	transcribed_processed_pseudogene	NC	0.381564	-1.51143	0.412868	0.52967	0.652979
ENSG00000279233.1	AC122688.3	chr12	125138245	125141711	+	TEC	NC	-0.118948	1.80671	0.412849	0.52968	0.652979
ENSG00000243538.1	RPS26P28	chr5	16902294	16902641	-	processed_pseudogene	NC	0.738736	-2.74325	0.41273	0.529739	0.653012
ENSG00000226835.3	ARHGAP29-AS1	chr1	94247819	94411036	+	lncRNA	NC	-0.383382	-2.33969	0.412291	0.529955	0.65324
ENSG00000133460.19	SLC2A11	chr22	23856703	23886309	+	protein_coding	NC	-0.0658879	3.66591	0.412219	0.52999	0.653244
ENSG00000179523.5	EIF3J-DT	chr15	44527257	44537046	-	lncRNA	NC	0.0465634	3.93073	0.411919	0.530138	0.653386
ENSG00000276772.1	AC025271.4	chr15	57553955	57555680	+	lncRNA	NC	0.349896	-1.46516	0.411855	0.53017	0.653386
ENSG00000158805.12	ZNF276	chr16	89720400	89740925	+	protein_coding	NC	0.0513156	4.91809	0.411533	0.530329	0.653543
ENSG00000146677.7	AC004453.1	chr7	44467897	44468304	+	processed_pseudogene	NC	-0.160897	-0.38209	0.411113	0.530536	0.653759
ENSG00000276724.1	AC123768.3	chr15	32583612	32584312	+	lncRNA	NC	-0.304932	-1.36858	0.410827	0.530677	0.653893
ENSG00000259438.1	MAPK6-DT	chr15	52010999	52019095	-	lncRNA	NC	0.275065	-1.69836	0.410711	0.530734	0.653924
ENSG00000196993.8	NPIPB9	chr16	28751787	28772807	+	protein_coding	NC	0.138404	0.998969	0.409726	0.531221	0.654485
ENSG00000280163.1	AC040160.2	chr16	67205175	67206849	-	TEC	NC	-0.322014	-1.69021	0.409499	0.531334	0.654584
ENSG00000274383.1	AC103691.1	chr15	64950916	64951435	-	lncRNA	NC	0.172958	0.651714	0.409302	0.531431	0.654665
ENSG00000081148.12	IMPG2	chr3	101222546	101320575	-	protein_coding	NC	0.354124	-1.8708	0.409203	0.53148	0.654686
ENSG00000266968.2	AC023421.1	chr18	45646153	45647937	+	lncRNA	NC	-0.344971	-2.44223	0.40899	0.531586	0.654756
ENSG00000264057.1	AC103810.1	chr17	64927634	64934203	+	transcribed_unprocessed_pseudogene	NC	0.305701	-1.72612	0.408959	0.531601	0.654756
ENSG00000060709.15	RIMBP2	chr12	130396137	130716281	-	protein_coding	NC	-0.777814	-3.05707	0.408804	0.531678	0.654783
ENSG00000143248.13	RGS5	chr1	163111121	163321791	-	protein_coding	NC	0.10063	2.69016	0.408786	0.531687	0.654783
ENSG00000196890.4	H2BU1	chr1	228458107	228460470	+	protein_coding	NC	-0.145058	0.120452	0.4084	0.531878	0.654979
ENSG00000232485.3	RPL37A-DT	chr2	216479030	216498761	-	lncRNA	NC	0.149551	0.441129	0.408195	0.53198	0.655012
ENSG00000241155.1	ARHGAP31-AS1	chr3	119314293	119322760	-	lncRNA	NC	-0.402651	-2.63587	0.408162	0.531996	0.655012
ENSG00000144597.14	EAF1	chr3	15427598	15450635	+	protein_coding	NC	0.033349	6.23225	0.408152	0.532001	0.655012
ENSG00000236254.1	MTND4P14	chr9	5107937	5109290	+	unprocessed_pseudogene	NC	0.444438	-2.55182	0.407924	0.532115	0.655112
ENSG00000275512.1	AC007998.4	chr18	35403996	35406528	-	lncRNA	NC	0.561542	-3.08072	0.407685	0.532233	0.655181
ENSG00000216895.9	AC009403.1	chr7	155611231	155645205	-	lncRNA	NC	0.116772	1.62377	0.407632	0.532259	0.655181
ENSG00000127362.2	TAS2R3	chr7	141764097	141765197	+	protein_coding	NC	0.444515	-2.05805	0.407618	0.532266	0.655181
ENSG00000132640.15	BTBD3	chr20	11890723	11926609	+	protein_coding	NC	-0.0373856	5.51771	0.407484	0.532333	0.655223
ENSG00000275902.1	AC139530.3	chr17	81697025	81697714	-	lncRNA	NC	0.208349	-1.17283	0.407383	0.532383	0.655246
ENSG00000279349.1	AC092692.1	chr3	112525548	112528142	-	TEC	NC	-0.26355	-1.43487	0.407201	0.532473	0.655317
ENSG00000258645.2	HSPE1P2	chr14	63601509	63601814	+	processed_pseudogene	NC	-0.444024	-2.86159	0.406952	0.532597	0.655369
ENSG00000119596.18	YLPM1	chr14	74763316	74859435	+	protein_coding	NC	-0.0314409	7.64306	0.406951	0.532598	0.655369
ENSG00000047662.5	FAM184B	chr4	17629306	17781621	-	protein_coding	NC	0.181434	1.17509	0.406923	0.532612	0.655369
ENSG00000260963.2	AC026462.3	chr16	52607006	52614640	+	lncRNA	NC	-0.531985	-2.53543	0.406647	0.532749	0.655499
ENSG00000243199.1	AC115223.1	chr4	65573459	65574328	+	processed_pseudogene	NC	0.13215	0.923972	0.406578	0.532783	0.655502
ENSG00000257391.1	AC126763.1	chr16	15154903	15157020	+	lncRNA	NC	0.562223	-2.42627	0.406107	0.533018	0.655726
ENSG00000242242.6	NECTIN3-AS1	chr3	110888384	111071553	-	lncRNA	NC	-0.220789	-1.17927	0.406084	0.533029	0.655726
ENSG00000212127.6	TAS2R14	chr12	10937408	11171573	-	protein_coding	NC	0.185999	0.588248	0.405965	0.533089	0.655759
ENSG00000006534.16	ALDH3B1	chr11	68008578	68029282	+	protein_coding	NC	-0.197123	-0.56893	0.405776	0.533183	0.655824
ENSG00000148426.13	PROSER2	chr10	11823339	11872277	+	protein_coding	NC	0.0924545	2.71142	0.40573	0.533206	0.655824
ENSG00000128567.17	PODXL	chr7	131500262	131558217	-	protein_coding	NC	0.0281761	6.29323	0.405565	0.533288	0.655886
ENSG00000269559.2	AC093677.2	chr4	74156511	74158373	-	lncRNA	NC	-0.192021	-0.420925	0.40544	0.53335	0.655923
ENSG00000112773.16	TENT5A	chr6	81491439	81752774	-	protein_coding	NC	-0.0737037	1.81387	0.405255	0.533442	0.655984
ENSG00000248975.2	AL133372.2	chr14	29952397	30297043	-	lncRNA	NC	-0.263619	-1.31061	0.405211	0.533464	0.655984
ENSG00000264204.2	AGAP7P	chr10	46109621	46131358	+	unprocessed_pseudogene	NC	-0.427682	-1.29747	0.405107	0.533516	0.656009
ENSG00000250770.3	AC005865.1	chr12	3296202	3366122	-	transcribed_unprocessed_pseudogene	NC	0.267563	-1.25515	0.404825	0.533657	0.656143
ENSG00000204685.7	STARD7-AS1	chr2	96208403	96243353	+	lncRNA	NC	-0.0523947	2.93275	0.404689	0.533725	0.656186
ENSG00000267868.1	AL356740.1	chr13	112964835	112966131	-	lncRNA	NC	-0.200679	-0.998826	0.433826	0.533769	0.656201
ENSG00000283064.1	AL353759.1	chr6	26160765	26172802	-	lncRNA	NC	0.246638	-1.59284	0.404392	0.533873	0.65629
ENSG00000231028.9	LINC00271	chr6	135497422	135813990	+	lncRNA	NC	0.120989	0.566245	0.404048	0.534045	0.656462
ENSG00000271121.2	NUDT4P2	chr1	146298170	146298715	+	processed_pseudogene	NC	-0.390398	-1.31648	0.403972	0.534083	0.656469
ENSG00000130600.19	H19	chr11	1995176	2001470	-	lncRNA	NC	-0.709312	-2.96682	0.403716	0.534211	0.656559
ENSG00000257379.1	AC023509.1	chr12	53441741	53467528	+	lncRNA	NC	0.140915	2.17181	0.403624	0.534257	0.656559
ENSG00000132196.15	HSD17B7	chr1	162790702	162812817	+	protein_coding	NC	-0.054829	4.56213	0.403578	0.53428	0.656559
ENSG00000235721.1	AC013268.3	chr2	110007675	110010783	+	processed_pseudogene	NC	-0.477527	-2.05638	0.403536	0.534301	0.656559
ENSG00000259628.1	AC007000.4	chr7	77043721	77198626	+	lncRNA	NC	-0.518392	-2.84193	0.403442	0.534348	0.656559
ENSG00000272582.1	AL031587.3	chr22	37950965	37951778	+	lncRNA	NC	-0.454173	-2.74449	0.40344	0.534349	0.656559
ENSG00000091129.21	NRCAM	chr7	108147623	108456717	-	protein_coding	NC	0.321212	-1.4048	0.403235	0.534451	0.656646
ENSG00000258920.1	FOXN3-AS1	chr14	89417354	89419793	+	lncRNA	NC	-0.0928848	1.57377	0.403102	0.534518	0.656662
ENSG00000175161.13	CADM2	chr3	84958981	86074429	+	protein_coding	NC	-0.271461	-1.7173	0.403081	0.534529	0.656662
ENSG00000069696.7	DRD4	chr11	637269	640706	+	protein_coding	NC	0.439175	-2.51943	0.402725	0.534707	0.656841
ENSG00000120694.20	HSPH1	chr13	31134973	31162388	-	protein_coding	NC	0.0587773	7.61953	0.402041	0.53505	0.657223
ENSG00000082458.12	DLG3	chrX	70444835	70505490	+	protein_coding	NC	-0.0265317	7.23113	0.401946	0.535098	0.657242
ENSG00000233509.2	ZNF197-AS1	chr3	44617128	44624797	-	lncRNA	NC	-0.451222	-2.08035	0.40162	0.535261	0.657403
ENSG00000177398.18	UMODL1	chr21	42062959	42143453	+	protein_coding	NC	-0.147637	-0.107493	0.40127	0.535437	0.657537
ENSG00000244242.2	IFITM10	chr11	1732406	1750595	-	protein_coding	NC	-0.347389	-2.15283	0.401241	0.535451	0.657537
ENSG00000169710.9	FASN	chr17	82078338	82098294	-	protein_coding	NC	0.0442779	8.87212	0.401173	0.535486	0.657537
ENSG00000246082.2	NUDT16P1	chr3	131361898	131365122	+	transcribed_unitary_pseudogene	NC	0.0428359	3.57697	0.401148	0.535498	0.657537
ENSG00000214145.7	LINC00887	chr3	194296191	194322871	-	lncRNA	NC	0.219066	-1.03927	0.400881	0.535632	0.657653
ENSG00000169252.5	ADRB2	chr5	148825245	148828687	+	protein_coding	NC	-0.172457	0.273626	0.400815	0.535665	0.657653
ENSG00000281974.1	AC025268.1	chr10	86948677	86949875	+	TEC	NC	0.224354	-1.29778	0.400768	0.535689	0.657653
ENSG00000184451.5	CCR10	chr17	42678889	42683917	-	protein_coding	NC	0.473328	-2.21762	0.400652	0.535747	0.657685
ENSG00000286804.1	AC025871.3	chr8	28414499	28416593	-	lncRNA	NC	-0.343117	-2.35372	0.400253	0.535948	0.657867
ENSG00000236184.1	TCEA1P4	chr9	32979560	32980403	-	processed_pseudogene	NC	0.231859	-1.44892	0.40023	0.53596	0.657867
ENSG00000279446.1	AC005915.1	chr5	127073587	127075604	+	TEC	NC	-0.450475	-2.67187	0.400026	0.536062	0.657953
ENSG00000149679.11	CABLES2	chr20	62388632	62407285	-	protein_coding	NC	-0.0346835	4.85944	0.399478	0.536338	0.658253
ENSG00000079277.22	MKNK1	chr1	46557407	46616843	-	protein_coding	NC	-0.0362028	5.36804	0.398969	0.536595	0.658528
ENSG00000224599.1	BMS1P12	chr9	65189995	65193610	-	unprocessed_pseudogene	NC	0.431571	-1.95585	0.398073	0.537047	0.659043
ENSG00000276317.1	AL357033.3	chr20	62651272	62652186	-	lncRNA	NC	-0.2692	-1.12451	0.397958	0.537105	0.659075
ENSG00000260941.1	LINC00622	chr1	119597702	119599271	-	lncRNA	NC	0.189047	0.0970056	0.39788	0.537145	0.659084
ENSG00000250742.4	LINC02381	chr12	54126082	54147485	+	lncRNA	NC	-0.452622	-2.76404	0.397621	0.537275	0.659205
ENSG00000258568.1	RHOQP1	chr14	49599994	49600572	+	processed_pseudogene	NC	0.270015	-1.14606	0.396749	0.537717	0.659707
ENSG00000151665.13	PIGF	chr2	46580937	46617055	-	protein_coding	NC	-0.0610265	4.00541	0.396488	0.537849	0.6598
ENSG00000233297.4	RASA4DP	chr7	102681836	102690469	-	unprocessed_pseudogene	NC	0.461112	-2.28423	0.396472	0.537857	0.6598
ENSG00000092295.12	TGM1	chr14	24249114	24264432	-	protein_coding	NC	0.140864	-0.121222	0.396059	0.538066	0.660017
ENSG00000271699.5	SNX29P2	chr16	29350746	29370272	+	transcribed_unprocessed_pseudogene	NC	-0.62999	-1.02721	0.395801	0.538197	0.660138
ENSG00000288550.1	AC018809.3	chr3	9929852	9945358	+	protein_coding	NC	0.79707	-2.61992	0.395716	0.53824	0.660151
ENSG00000279880.1	AC134407.3	chr17	67973934	67976072	+	TEC	NC	0.200997	-0.49836	0.39564	0.538279	0.660159
ENSG00000259648.1	AL132640.2	chr14	67614929	67616626	+	transcribed_processed_pseudogene	NC	0.482626	-2.53446	0.395514	0.538343	0.660197
ENSG00000188747.8	NOXA1	chr9	137423350	137434406	+	protein_coding	NC	-0.112023	1.12239	0.395001	0.538603	0.660477
ENSG00000065802.12	ASB1	chr2	238426742	238452250	+	protein_coding	NC	0.0323746	5.41991	0.394847	0.538681	0.660533
ENSG00000128218.8	VPREB3	chr22	23752743	23754425	-	protein_coding	NC	-0.275869	-2.15376	0.394766	0.538722	0.660544
ENSG00000164778.4	EN2	chr7	155458129	155464831	+	protein_coding	NC	-0.0950117	1.63518	0.394688	0.538762	0.660553
ENSG00000273024.6	INTS4P2	chr7	65647823	65718688	+	transcribed_unprocessed_pseudogene	NC	0.554942	-2.56835	0.394353	0.538932	0.660722
ENSG00000100101.15	Z83844.1	chr22	37686414	37726503	+	protein_coding	NC	0.679768	-2.98925	0.39403	0.539096	0.660884
ENSG00000285338.1	AC091564.7	chr11	6610883	6616594	-	lncRNA	NC	-0.383616	-1.72719	0.393921	0.539152	0.660913
ENSG00000188070.9	C11orf95	chr11	63759892	63768775	-	protein_coding	NC	-0.0371895	5.56612	0.393713	0.539258	0.66098
ENSG00000215182.8	MUC5AC	chr11	1157953	1201138	+	protein_coding	NC	0.252293	-1.16417	0.393686	0.539271	0.66098
ENSG00000234353.2	AP000346.2	chr22	23638492	23640762	-	transcribed_unprocessed_pseudogene	NC	-0.249696	-0.303837	0.393438	0.539398	0.661095
ENSG00000247317.3	LY6E-DT	chr8	142981738	143018437	-	lncRNA	NC	-0.296826	-1.75372	0.393284	0.539476	0.661141
ENSG00000285667.1	AC012291.3	chr15	84717474	84746837	-	lncRNA	NC	0.221129	-0.213016	0.393238	0.5395	0.661141
ENSG00000130045.16	NXNL2	chr9	88534033	88584274	+	protein_coding	NC	-0.254218	-1.9348	0.392943	0.53965	0.661285
ENSG00000074410.14	CA12	chr15	63321378	63381846	-	protein_coding	NC	0.0565415	5.27303	0.39269	0.539779	0.661404
ENSG00000198618.5	PPIAP22	chr21	18857779	18858276	+	processed_pseudogene	NC	0.035073	4.83377	0.392525	0.539863	0.661467
ENSG00000183579.16	ZNRF3	chr22	28883572	29057488	+	protein_coding	NC	0.0484267	4.38311	0.392341	0.539957	0.661519
ENSG00000267040.6	AC027097.1	chr18	57630302	57669296	+	lncRNA	NC	0.200668	-0.783098	0.392315	0.53997	0.661519
ENSG00000270419.1	CAHM	chr6	163413065	163413960	-	lncRNA	NC	-0.17574	-0.77198	0.392226	0.540015	0.661535
ENSG00000135686.13	KLHL36	chr16	84648511	84667686	+	protein_coding	NC	-0.0337617	6.27983	0.392108	0.540076	0.661545
ENSG00000273297.2	AC009275.1	chr7	134368737	134432534	-	lncRNA	NC	-0.106232	0.775367	0.392082	0.540089	0.661545
ENSG00000014914.21	MTMR11	chr1	149928651	149936879	-	protein_coding	NC	0.131106	2.19924	0.392021	0.54012	0.661545
ENSG00000113194.13	FAF2	chr5	176447628	176510074	+	protein_coding	NC	-0.0263053	7.67469	0.391588	0.540342	0.661776
ENSG00000228109.1	MELTF-AS1	chr3	196999460	197004744	+	lncRNA	NC	-0.118541	0.48256	0.391461	0.540406	0.661801
ENSG00000013619.14	MAMLD1	chrX	150361422	150514178	+	protein_coding	NC	-0.0696505	4.56316	0.391366	0.540455	0.661801
ENSG00000221883.4	ARIH2OS	chr3	48917782	48918823	-	lncRNA	NC	-0.125449	1.13831	0.391358	0.540459	0.661801
ENSG00000170231.16	FABP6	chr5	160187367	160238735	+	protein_coding	NC	0.303151	-1.36031	0.391274	0.540502	0.661814
ENSG00000198382.9	UVRAG	chr11	75815210	76144232	+	protein_coding	NC	0.0439676	4.39257	0.391129	0.540576	0.661865
ENSG00000133983.16	COX16	chr14	70325081	70416984	-	protein_coding	NC	-0.0395415	5.33012	0.390949	0.540668	0.661932
ENSG00000275120.3	AC048382.5	chr15	84597809	84633988	-	lncRNA	NC	0.260777	-1.85109	0.390896	0.540695	0.661932
ENSG00000100296.13	THOC5	chr22	29505879	29555216	-	protein_coding	NC	-0.0326206	5.39234	0.390708	0.540791	0.66201
ENSG00000134259.5	NGF	chr1	115285917	115338256	-	protein_coding	NC	-0.467328	-2.55217	0.390637	0.540828	0.662015
ENSG00000168216.13	LMBRD1	chr6	69672757	69867236	-	protein_coding	NC	0.0390862	5.14647	0.390563	0.540866	0.662022
ENSG00000215915.10	ATAD3C	chr1	1449689	1470163	+	protein_coding	NC	0.117019	2.18926	0.390432	0.540933	0.662054
ENSG00000256967.1	AC018653.3	chr12	7129079	7131198	-	lncRNA	NC	0.264053	-1.22968	0.390385	0.540957	0.662054
ENSG00000088726.16	TMEM40	chr3	12733528	12769457	-	protein_coding	NC	-0.231626	-1.56874	0.451874	0.541198	0.66223
ENSG00000284954.1	AL662884.3	chr6	32152802	32154365	-	lncRNA	NC	-0.239039	-1.8022	0.403976	0.541198	0.66223
ENSG00000242960.1	FTH1P23	chr3	72929044	72929593	+	processed_pseudogene	NC	-0.257836	-1.61784	0.390096	0.541198	0.66223
ENSG00000117399.14	CDC20	chr1	43358981	43363203	+	protein_coding	NC	-0.0383787	5.58391	0.389215	0.541557	0.66263
ENSG00000272129.1	AL359715.3	chr6	80355424	80356859	+	lncRNA	NC	0.143241	0.0782683	0.389118	0.541606	0.662651
ENSG00000287401.1	AC034139.1	chr4	76240740	76312098	-	lncRNA	NC	0.593235	-2.28314	0.388999	0.541668	0.662684
ENSG00000268751.1	SCGB1B2P	chr19	34576733	34577701	-	lncRNA	NC	-0.567226	-2.8613	0.388939	0.541698	0.662684
ENSG00000270441.1	AC135506.1	chr3	49140086	49160851	-	unprocessed_pseudogene	NC	-0.287226	-1.3912	0.388815	0.541762	0.662722
ENSG00000260532.1	AL031598.1	chr16	1111627	1113399	+	lncRNA	NC	-0.209455	-1.07426	0.388486	0.541931	0.662889
ENSG00000179593.16	ALOX15B	chr17	8039034	8049134	+	protein_coding	NC	-0.423498	-2.61907	0.388221	0.542067	0.662991
ENSG00000123700.5	KCNJ2	chr17	70168673	70180044	+	protein_coding	NC	0.336409	-1.37325	0.388199	0.542079	0.662991
ENSG00000197153.5	H3C12	chr6	27890315	27893106	-	protein_coding	NC	0.446075	-2.51978	0.387994	0.542184	0.663067
ENSG00000245904.4	AC025164.1	chr12	92145573	92226557	+	lncRNA	NC	-0.344019	-1.31015	0.387906	0.542229	0.663067
ENSG00000139194.8	RBP5	chr12	7115736	7128889	-	protein_coding	NC	-0.129568	0.85291	0.387795	0.542286	0.663067
ENSG00000224769.1	MUC20P1	chr3	195614947	195620233	+	unprocessed_pseudogene	NC	-0.136935	0.309316	0.387793	0.542287	0.663067
ENSG00000122574.10	WIPF3	chr7	29806486	29917066	+	protein_coding	NC	-0.170386	-0.494445	0.387761	0.542304	0.663067
ENSG00000235121.1	AL645504.1	chr1	201723294	201737506	-	lncRNA	NC	0.315586	-1.70878	0.387373	0.542503	0.663272
ENSG00000135253.14	KCP	chr7	128862451	128910719	-	protein_coding	NC	-0.14202	-0.00968897	0.387251	0.542566	0.66328
ENSG00000183785.15	TUBA8	chr22	18110331	18146554	+	protein_coding	NC	0.498368	-1.64598	0.387235	0.542575	0.66328
ENSG00000249335.2	AC093523.1	chr5	68792609	69007185	-	lncRNA	NC	0.380926	-2.67091	0.386894	0.54275	0.663455
ENSG00000259088.1	AL137779.2	chr14	101796555	101810321	-	lncRNA	NC	-0.283822	-1.16535	0.38674	0.54283	0.663483
ENSG00000286787.1	AL110114.1	chr20	1023874	1118467	-	lncRNA	NC	-0.18076	-0.94513	0.398148	0.542862	0.663483
ENSG00000272851.1	AC096772.1	chr2	207753872	207754435	-	lncRNA	NC	0.324276	-1.67979	0.386661	0.54287	0.663483
ENSG00000277232.2	GTSE1-DT	chr22	46295143	46296660	-	lncRNA	NC	-0.216856	-0.670798	0.386459	0.542974	0.663527
ENSG00000164344.16	KLKB1	chr4	186208979	186258471	+	protein_coding	NC	-0.239477	-1.10516	0.386411	0.542999	0.663527
ENSG00000179930.6	ZNF648	chr1	182054570	182061712	-	protein_coding	NC	-0.14695	1.23258	0.386402	0.543004	0.663527
ENSG00000107014.9	RLN2	chr9	5299864	5304716	-	protein_coding	NC	0.151074	-0.0834256	0.386313	0.54305	0.663534
ENSG00000124097.7	HMGB1P1	chr20	57488392	57489027	-	processed_pseudogene	NC	0.304172	-1.1101	0.386264	0.543075	0.663534
ENSG00000173068.18	BNC2	chr9	16409503	16870843	-	protein_coding	NC	0.336425	-1.97743	0.386052	0.543184	0.663629
ENSG00000280294.1	AC011008.2	chr8	10856085	10859436	-	TEC	NC	-0.163968	-0.0127614	0.385951	0.543236	0.663653
ENSG00000278879.1	AP000560.1	chr11	74830574	74832510	-	TEC	NC	-0.179357	-0.128548	0.385505	0.543467	0.663895
ENSG00000249087.7	ZNF436-AS1	chr1	23368997	23371839	+	lncRNA	NC	0.152428	0.854302	0.385136	0.543658	0.664088
ENSG00000273210.1	AP001437.1	chr21	37365477	37365932	-	lncRNA	NC	0.410366	-2.12867	0.384775	0.543844	0.664264
ENSG00000267886.1	AC074135.1	chr19	23075201	23100361	+	lncRNA	NC	-0.347706	-1.94497	0.384675	0.543896	0.664264
ENSG00000205578.6	POM121B	chr7	73293497	73301161	+	unprocessed_pseudogene	NC	-0.290543	-0.854319	0.384669	0.543899	0.664264
ENSG00000286307.1	AC017028.1	chr2	239114858	239118842	+	lncRNA	NC	-0.784128	-2.98909	0.384464	0.544005	0.664354
ENSG00000150627.15	WDR17	chr4	176065834	176182818	+	protein_coding	NC	0.689214	-2.86215	0.384135	0.544175	0.664521
ENSG00000170919.16	TPT1-AS1	chr13	45341345	45417975	+	lncRNA	NC	-0.099851	2.90025	0.384074	0.544207	0.664521
ENSG00000286067.1	AC004263.2	chr12	120218070	120222668	+	lncRNA	NC	0.321841	-1.84094	0.383683	0.544409	0.664729
ENSG00000175029.17	CTBP2	chr10	124984317	125161170	-	protein_coding	NC	0.0321641	7.43664	0.383301	0.544608	0.664919
ENSG00000106246.18	PTCD1	chr7	99416739	99466163	-	protein_coding	NC	-0.032001	4.37935	0.383257	0.54463	0.664919
ENSG00000178498.16	DTX3	chr12	57604622	57609804	+	protein_coding	NC	0.115775	0.491486	0.383058	0.544734	0.665005
ENSG00000082684.16	SEMA5B	chr3	122909082	123028605	-	protein_coding	NC	-0.401725	-2.10456	0.38281	0.544862	0.665094
ENSG00000205038.12	PKHD1L1	chr8	109362461	109537207	+	protein_coding	NC	0.152711	0.249769	0.382754	0.544892	0.665094
ENSG00000003756.17	RBM5	chr3	50088919	50119021	+	protein_coding	NC	-0.0642196	7.49844	0.382697	0.544921	0.665094
ENSG00000239791.2	AC002310.2	chr16	30572039	30583860	+	lncRNA	NC	0.341804	-1.98921	0.382668	0.544936	0.665094
ENSG00000235831.7	BHLHE40-AS1	chr3	4896809	4980414	-	lncRNA	NC	0.417348	-2.48802	0.382473	0.545037	0.665178
ENSG00000223749.11	MIR503HG	chrX	134543119	134546642	-	lncRNA	NC	0.194257	-1.06259	0.381988	0.54529	0.665427
ENSG00000141560.15	FN3KRP	chr17	82716706	82730328	+	protein_coding	NC	-0.0338918	4.87015	0.381954	0.545307	0.665427
ENSG00000171885.18	AQP4	chr18	26852043	26865771	-	protein_coding	NC	0.265741	-1.31827	0.381768	0.545404	0.665473
ENSG00000232587.1	EEF1A1P3	chr13	28214513	28215897	+	processed_pseudogene	NC	-0.25559	-1.35341	0.381757	0.54541	0.665473
ENSG00000260170.1	AC090527.3	chr15	45587351	45676314	+	protein_coding	NC	-0.779153	-2.98923	0.381558	0.545513	0.66556
ENSG00000277072.5	STAG3L2	chr7	74843754	74890610	-	transcribed_unprocessed_pseudogene	NC	0.0770126	4.05113	0.381376	0.545608	0.665636
ENSG00000141279.16	NPEPPS	chr17	47522942	47623276	+	protein_coding	NC	-0.0361585	7.98736	0.380645	0.545988	0.66606
ENSG00000249456.1	AL731577.2	chr10	124917143	124942881	+	lncRNA	NC	0.156772	0.639523	0.380479	0.546075	0.666126
ENSG00000213977.8	TAX1BP3	chr17	3662895	3668679	-	protein_coding	NC	-0.0483798	5.55141	0.380271	0.546183	0.666219
ENSG00000182890.5	GLUD2	chrX	121047610	121050094	+	protein_coding	NC	0.2082	-0.643985	0.379331	0.546675	0.666778
ENSG00000260000.2	AL133338.1	chr6	100881471	100882987	+	lncRNA	NC	0.0760163	2.30819	0.379204	0.546741	0.666819
ENSG00000162461.8	SLC25A34	chr1	15736258	15741392	+	protein_coding	NC	-0.158116	-0.100391	0.379038	0.546827	0.666885
ENSG00000233485.1	FHAD1-AS1	chr1	15326680	15343876	-	lncRNA	NC	-0.165292	-0.330669	0.378858	0.546922	0.666922
ENSG00000287394.1	AC244102.4	chrX	152574677	152698700	-	lncRNA	NC	-0.167218	0.0650801	0.378821	0.546941	0.666922
ENSG00000224287.2	MSL3P1	chr2	233865437	233868444	-	transcribed_processed_pseudogene	NC	0.0438321	5.11804	0.378794	0.546955	0.666922
ENSG00000124664.11	SPDEF	chr6	34537802	34556333	-	protein_coding	NC	-0.0387809	6.65354	0.378618	0.547047	0.66697
ENSG00000015592.16	STMN4	chr8	27235323	27258420	-	protein_coding	NC	-0.254092	-1.55131	0.378594	0.54706	0.66697
ENSG00000091157.13	WDR7	chr18	56651343	57036606	+	protein_coding	NC	-0.0425627	5.07641	0.377434	0.547667	0.66767
ENSG00000176171.11	BNIP3	chr10	131966455	131982013	-	protein_coding	NC	-0.0354805	6.6133	0.377159	0.547812	0.667807
ENSG00000255441.1	SIGLEC10-AS1	chr19	51415724	51417425	+	lncRNA	NC	0.568812	-2.48807	0.377087	0.547849	0.667812
ENSG00000116991.11	SIPA1L2	chr1	232397965	232630571	-	protein_coding	NC	0.0835935	4.65939	0.376762	0.54802	0.667981
ENSG00000115085.14	ZAP70	chr2	97713576	97739862	+	protein_coding	NC	-0.247549	-1.19024	0.376661	0.548073	0.667986
ENSG00000196275.14	GTF2IRD2	chr7	74796144	74851551	-	protein_coding	NC	-0.0496234	4.65642	0.376623	0.548093	0.667986
ENSG00000222019.7	URAHP	chr16	90039761	90047773	-	transcribed_unprocessed_pseudogene	NC	-0.33521	-2.05617	0.376568	0.548122	0.667986
ENSG00000119283.15	TRIM67	chr1	231162112	231221556	+	protein_coding	NC	-0.3108	-2.33935	0.375983	0.548429	0.66832
ENSG00000224315.2	RPL7P7	chr1	8786211	8786913	-	processed_pseudogene	NC	-0.439994	-1.95463	0.375909	0.548468	0.668328
ENSG00000260060.1	AC009088.1	chr16	31196131	31196963	+	lncRNA	NC	-0.417588	-2.33941	0.375512	0.548677	0.668466
ENSG00000068615.19	REEP1	chr2	86213993	86338083	-	protein_coding	NC	0.0527956	3.79869	0.375509	0.548678	0.668466
ENSG00000261717.5	AC009163.5	chr16	75412684	75464706	-	protein_coding	NC	0.433994	-2.32503	0.375507	0.548679	0.668466
ENSG00000198727.2	MT-CYB	chrM	14747	15887	+	protein_coding	NC	0.031639	12.036	0.375313	0.548781	0.668516
ENSG00000258957.2	AL359317.2	chr14	69183017	69214092	-	lncRNA	NC	0.268142	-1.60079	0.375305	0.548786	0.668516
ENSG00000272677.1	AC124016.1	chr4	82374301	82384027	+	lncRNA	NC	-0.226235	-1.08049	0.37481	0.549046	0.668794
ENSG00000240207.7	AC080013.1	chr3	158732263	158784070	+	lncRNA	NC	0.203323	-0.584148	0.374474	0.549223	0.668969
ENSG00000275066.5	SYNRG	chr17	37514807	37609472	-	protein_coding	NC	-0.0286531	7.38463	0.374237	0.549348	0.669082
ENSG00000247400.4	DNAJC3-DT	chr13	95648733	95676955	-	lncRNA	NC	0.0830884	1.91517	0.374098	0.549422	0.669106
ENSG00000235111.1	Z97192.3	chr22	49612657	49615716	-	lncRNA	NC	0.377845	-2.48772	0.510117	0.549434	0.669106
ENSG00000230832.3	AC241584.1	chr1	147082338	147083578	-	processed_pseudogene	NC	-0.333101	-2.05627	0.373835	0.549561	0.669221
ENSG00000269397.1	AC011503.2	chr19	23927788	23929287	+	lncRNA	NC	0.189181	0.104228	0.373728	0.549617	0.66925
ENSG00000267702.1	AP005131.6	chr18	13486462	13490676	+	lncRNA	NC	0.348463	-1.85161	0.37336	0.549811	0.669446
ENSG00000184226.15	PCDH9	chr13	66302834	67230445	-	protein_coding	NC	0.282402	-2.00017	0.372908	0.55005	0.669697
ENSG00000166750.10	SLFN5	chr17	35243071	35273655	+	protein_coding	NC	0.0640446	8.23924	0.372825	0.550094	0.669711
ENSG00000267270.6	PARD6G-AS1	chr18	80147924	80179839	+	lncRNA	NC	0.248313	-0.709985	0.372702	0.550159	0.66975
ENSG00000243708.10	PLA2G4B	chr15	41837775	41848147	+	protein_coding	NC	-0.117984	2.2005	0.372588	0.55022	0.669784
ENSG00000225067.4	RPL23AP2	chr19	15611657	15612122	+	processed_pseudogene	NC	-0.473177	-2.61851	0.372476	0.550279	0.669816
ENSG00000174586.11	ZNF497	chr19	58354357	58362848	-	protein_coding	NC	-0.076168	2.30771	0.372295	0.550375	0.669822
ENSG00000281530.1	AC004461.3	chr22	19061041	19061843	-	lncRNA	NC	-0.234219	-1.26352	0.372284	0.55038	0.669822
ENSG00000205871.5	RPS3AP47	chr15	43115702	43116493	-	processed_pseudogene	NC	0.638977	-3.01089	0.372281	0.550382	0.669822
ENSG00000109927.10	TECTA	chr11	121101173	121191493	+	protein_coding	NC	-0.12959	0.992286	0.371991	0.550536	0.669969
ENSG00000203896.10	LIME1	chr20	63736283	63739103	+	protein_coding	NC	-0.130879	1.18928	0.371844	0.550613	0.670024
ENSG00000111981.5	ULBP1	chr6	149963943	149973715	+	protein_coding	NC	-0.056424	2.9146	0.371661	0.55071	0.670102
ENSG00000157765.13	SLC34A2	chr4	25648011	25678748	+	protein_coding	NC	0.507178	-2.86182	0.371527	0.550781	0.670107
ENSG00000078399.19	HOXA9	chr7	27162438	27175180	-	protein_coding	NC	-0.133892	0.802309	0.371488	0.550802	0.670107
ENSG00000196391.11	ZNF774	chr15	90352284	90369146	+	protein_coding	NC	-0.0479286	3.1847	0.371469	0.550812	0.670107
ENSG00000144214.10	LYG1	chr2	99284238	99304742	-	protein_coding	NC	-0.158534	-0.658564	0.459725	0.551	0.670269
ENSG00000151651.16	ADAM8	chr10	133262420	133276868	-	protein_coding	NC	0.112105	1.18989	0.371094	0.551011	0.670269
ENSG00000232573.1	RPL3P4	chr14	98972879	98973301	-	processed_pseudogene	NC	-0.0745174	1.83257	0.370569	0.551289	0.670508
ENSG00000160961.12	ZNF333	chr19	14689801	14733746	+	protein_coding	NC	-0.0546572	4.16217	0.370562	0.551293	0.670508
ENSG00000225335.3	AC016027.1	chr22	18076527	18078884	-	lncRNA	NC	-0.133443	0.208213	0.370538	0.551306	0.670508
ENSG00000234062.8	AL390879.1	chrX	136909369	137022143	+	transcribed_unprocessed_pseudogene	NC	-0.102017	0.712355	0.555636	0.551353	0.670525
ENSG00000196981.4	WDR5B	chr3	122411846	122416062	-	protein_coding	NC	0.041077	4.35267	0.369779	0.551709	0.670916
ENSG00000273062.1	AL449106.1	chr1	178724306	178726285	-	lncRNA	NC	0.223151	-1.06772	0.369721	0.55174	0.670916
ENSG00000267022.1	AC067968.1	chr19	44025354	44087318	+	protein_coding	NC	0.274411	0.544643	0.369653	0.551776	0.670921
ENSG00000233013.10	FAM157B	chr9	138217068	138253217	+	transcribed_unprocessed_pseudogene	NC	-0.33376	-0.00489348	0.369199	0.552018	0.671175
ENSG00000287887.1	AL391560.2	chr13	24747658	24755201	+	lncRNA	NC	0.118165	0.391748	0.403049	0.552074	0.671202
ENSG00000168481.9	LGI3	chr8	22146830	22157084	-	protein_coding	NC	0.245181	-1.76266	0.368902	0.552176	0.671287
ENSG00000274430.1	AL353804.3	chrX	73944332	73944466	+	misc_RNA	NC	0.724516	-2.86144	0.368243	0.552527	0.671674
ENSG00000244274.8	DBNDD2	chr20	45406057	45410610	+	protein_coding	NC	-0.160302	0.249959	0.36801	0.552652	0.671785
ENSG00000214248.2	AC010336.1	chr19	7898804	7903542	-	lncRNA	NC	-0.113286	1.50256	0.367926	0.552697	0.6718
ENSG00000147059.8	SPIN2A	chrX	57134530	57137625	-	protein_coding	NC	0.284398	-1.04653	0.367592	0.552875	0.671951
ENSG00000130751.10	NPAS1	chr19	47019837	47045775	+	protein_coding	NC	0.216485	-1.14579	0.36757	0.552887	0.671951
ENSG00000267314.1	AC104532.1	chr19	5904841	5914707	+	protein_coding	NC	-0.693833	-3.20419	0.367018	0.553181	0.672269
ENSG00000286366.1	AC005052.2	chrX	119791971	119810949	+	lncRNA	NC	0.161413	0.0865989	0.366788	0.553304	0.672379
ENSG00000179362.14	HMGN2P46	chr15	45511136	45586290	+	transcribed_processed_pseudogene	NC	-0.0901188	1.75141	0.36647	0.553475	0.672546
ENSG00000261251.1	Z97055.2	chr22	43812456	43817394	+	lncRNA	NC	-0.266381	-0.624582	0.366354	0.553536	0.672581
ENSG00000132768.14	DPH2	chr1	43970000	43973369	+	protein_coding	NC	-0.0424354	4.44242	0.366026	0.553712	0.672717
ENSG00000269937.1	AC093525.7	chr16	2561471	2565096	-	lncRNA	NC	0.0578115	3.06489	0.366023	0.553714	0.672717
ENSG00000183621.15	ZNF438	chr10	30820207	31031937	-	protein_coding	NC	-0.0570444	2.78234	0.365889	0.553786	0.672736
ENSG00000253558.1	AC024568.1	chr5	78041879	78044138	-	transcribed_processed_pseudogene	NC	0.604625	-2.55126	0.365827	0.553819	0.672736
ENSG00000272858.1	Z93930.3	chr22	28814914	28815662	+	lncRNA	NC	0.185297	-0.70173	0.365788	0.55384	0.672736
ENSG00000273036.3	AL390726.4	chr9	38540567	38542792	-	transcribed_processed_pseudogene	NC	0.465267	-2.19232	0.365745	0.553863	0.672736
ENSG00000287070.1	AL499604.1	chr9	97921590	97922181	-	lncRNA	NC	0.277184	-1.4049	0.365608	0.553936	0.672736
ENSG00000286381.1	AL078622.1	chr22	49047484	49052549	-	lncRNA	NC	0.175697	-0.362463	0.365538	0.553974	0.672736
ENSG00000278784.1	AL136295.7	chr14	24201612	24202811	-	lncRNA	NC	0.130557	0.65928	0.365533	0.553976	0.672736
ENSG00000261408.7	TEN1-CDK3	chr17	75979231	76005999	+	protein_coding	NC	-0.108399	2.21971	0.36545	0.554021	0.672736
ENSG00000023445.16	BIRC3	chr11	102317450	102339403	+	protein_coding	NC	-0.0709999	6.82968	0.365441	0.554025	0.672736
ENSG00000248527.1	MTATP6P1	chr1	633696	634376	+	unprocessed_pseudogene	NC	0.0677811	8.02378	0.365003	0.554261	0.672981
ENSG00000253626.3	EIF5AL1	chr10	79512601	79516440	+	protein_coding	NC	-0.12558	0.478069	0.364712	0.554417	0.673092
ENSG00000261971.8	MMP25-AS1	chr16	3037400	3059370	-	lncRNA	NC	-0.0872276	3.25006	0.364663	0.554443	0.673092
ENSG00000214184.3	GCC2-AS1	chr2	108507515	108534196	-	lncRNA	NC	-0.282831	-1.84123	0.417031	0.554451	0.673092
ENSG00000124813.23	RUNX2	chr6	45328157	45664349	+	protein_coding	NC	-0.106129	1.9556	0.364332	0.554621	0.67324
ENSG00000137817.17	PARP6	chr15	72241181	72272999	-	protein_coding	NC	-0.227373	-0.216616	0.364251	0.554664	0.67324
ENSG00000251297.1	TUBB7P	chr4	189982523	189984871	-	unprocessed_pseudogene	NC	-0.379571	-2.67169	0.39247	0.554762	0.67324
ENSG00000162510.6	MATN1	chr1	30711277	30723585	-	protein_coding	NC	-0.438359	-2.72561	0.387296	0.554762	0.67324
ENSG00000263917.1	AC011825.3	chr18	32018829	32111779	+	lncRNA	NC	-0.903357	-3.31103	0.366278	0.554789	0.67324
ENSG00000244257.5	PKD1P1	chr16	16310341	16334190	+	unprocessed_pseudogene	NC	0.0875255	4.21809	0.364001	0.554799	0.67324
ENSG00000172554.12	SNTG2	chr2	950849	1367613	+	protein_coding	NC	-0.291679	-1.48783	0.363994	0.554803	0.67324
ENSG00000284652.1	BX323043.1	chr1	9421098	9422862	-	lncRNA	NC	0.276759	-1.57618	0.363428	0.555107	0.673569
ENSG00000250371.1	AC007370.2	chr4	12859101	12864961	-	lncRNA	NC	-0.454374	-2.51964	0.363362	0.555142	0.673572
ENSG00000230417.12	LINC00595	chr10	78179185	78551355	+	lncRNA	NC	0.30275	-1.93425	0.363282	0.555185	0.673584
ENSG00000197355.11	UAP1L1	chr9	137077517	137084539	+	protein_coding	NC	0.0501795	4.39912	0.363215	0.555222	0.673588
ENSG00000171747.9	LGALS4	chr19	38801671	38812945	-	protein_coding	NC	-0.228484	-1.78254	0.380505	0.555406	0.673741
ENSG00000155428.12	TRIM74	chr7	72959485	72969466	-	protein_coding	NC	-0.222877	-0.337405	0.36286	0.555413	0.673741
ENSG00000108379.10	WNT3	chr17	46762506	46833154	-	protein_coding	NC	0.0605647	2.40581	0.362417	0.555652	0.67399
ENSG00000279254.1	AC020604.1	chr2	46668870	46670778	+	TEC	NC	0.620824	-2.74393	0.362269	0.555732	0.674047
ENSG00000251468.2	AC135352.1	chr8	12958387	12962200	+	unprocessed_pseudogene	NC	0.626816	-2.94472	0.361905	0.555928	0.674245
ENSG00000213640.3	EEF1DP4	chr7	64862999	64864370	+	processed_pseudogene	NC	-0.590532	-2.86217	0.361489	0.556152	0.674478
ENSG00000124657.1	OR2B6	chr6	27957241	27958182	+	protein_coding	NC	-0.690638	-2.72639	0.36137	0.556217	0.674516
ENSG00000253485.2	PCDHGA5	chr5	141364232	141512979	+	protein_coding	NC	-0.0936392	1.46361	0.361011	0.556411	0.674651
ENSG00000154309.9	DISP1	chr1	222815022	223005995	+	protein_coding	NC	0.0372472	3.79899	0.361004	0.556414	0.674651
ENSG00000196502.11	SULT1A1	chr16	28605196	28623625	-	protein_coding	NC	-0.0742232	4.06141	0.36098	0.556428	0.674651
ENSG00000107518.18	ATRNL1	chr10	115093365	115948999	+	protein_coding	NC	-0.137903	1.81599	0.360511	0.556681	0.674919
ENSG00000229127.2	KANSL1L-AS1	chr2	210030572	210064356	+	lncRNA	NC	0.165676	0.55862	0.360215	0.556842	0.675073
ENSG00000180867.11	PDIA3P1	chr1	147172744	147179622	+	transcribed_processed_pseudogene	NC	-0.0550157	2.91649	0.359925	0.556999	0.67519
ENSG00000135318.12	NT5E	chr6	85449584	85495791	+	protein_coding	NC	-0.136426	1.09922	0.359915	0.557004	0.67519
ENSG00000131044.17	TTLL9	chr20	31870702	31944963	+	protein_coding	NC	0.342133	-1.73588	0.359151	0.557418	0.675652
ENSG00000254812.1	AC067930.2	chr8	143632071	143633756	-	lncRNA	NC	-0.49772	-2.80184	0.359044	0.557476	0.675683
ENSG00000115758.13	ODC1	chr2	10439968	10448327	-	protein_coding	NC	0.0745605	8.97314	0.35889	0.55756	0.675736
ENSG00000228049.7	POLR2J2	chr7	102665368	102671629	-	protein_coding	NC	0.14776	2.3911	0.35884	0.557587	0.675736
ENSG00000262633.2	AC005670.2	chr17	46923133	47049932	+	protein_coding	NC	0.53381	-0.485886	0.35878	0.557619	0.675736
ENSG00000255036.6	STRA6LP	chr9	97238497	97377287	+	lncRNA	NC	-0.0663521	3.19124	0.358657	0.557686	0.675766
ENSG00000226259.10	GTF2H2B	chr5	70415352	70448015	+	transcribed_unprocessed_pseudogene	NC	-0.0401827	6.91515	0.358569	0.557734	0.675766
ENSG00000000457.14	SCYL3	chr1	169849631	169894267	-	protein_coding	NC	0.0409329	4.91637	0.358552	0.557743	0.675766
ENSG00000165879.9	FRAT1	chr10	97319271	97321915	+	protein_coding	NC	-0.0683298	3.16288	0.358041	0.558021	0.676063
ENSG00000204138.13	PHACTR4	chr1	28369582	28500364	+	protein_coding	NC	-0.028586	6.65653	0.357724	0.558193	0.676231
ENSG00000234390.4	USP27X-AS1	chrX	49876724	49879241	-	lncRNA	NC	0.0930235	0.976357	0.457883	0.558297	0.676278
ENSG00000278156.2	TSC22D1-AS1	chr13	44575893	44580432	+	lncRNA	NC	0.194272	-0.672794	0.357532	0.558298	0.676278
ENSG00000270022.3	Z93241.1	chr22	42615244	42615907	+	lncRNA	NC	0.355347	-2.25632	0.526776	0.558475	0.676453
ENSG00000176532.4	PRR15	chr7	29563835	29567293	+	protein_coding	NC	-0.210895	-0.822777	0.356576	0.558819	0.676827
ENSG00000237223.6	SULT1C2P1	chr2	108322238	108353799	+	transcribed_unprocessed_pseudogene	NC	-0.137093	1.87238	0.356518	0.558851	0.676827
ENSG00000167528.13	ZNF641	chr12	48337180	48351414	-	protein_coding	NC	0.0310382	5.68302	0.355458	0.559429	0.677488
ENSG00000168743.13	NPNT	chr4	105894775	106004027	+	protein_coding	NC	0.0618971	3.99912	0.354927	0.559719	0.677783
ENSG00000173218.15	VANGL1	chr1	115641970	115698224	+	protein_coding	NC	-0.0256923	6.8658	0.354891	0.559739	0.677783
ENSG00000061936.10	SFSWAP	chr12	131711081	131799738	+	protein_coding	NC	-0.0324527	5.45145	0.35451	0.559948	0.677996
ENSG00000277224.2	H2BC7	chr6	26199520	26200715	+	protein_coding	NC	-0.135877	0.00687988	0.428113	0.560055	0.678047
ENSG00000185974.7	GRK1	chr13	113667219	113737736	+	protein_coding	NC	-0.0611433	3.30214	0.354311	0.560056	0.678047
ENSG00000110944.9	IL23A	chr12	56334174	56340410	+	protein_coding	NC	0.248001	-1.06834	0.353903	0.56028	0.678278
ENSG00000198804.2	MT-CO1	chrM	5904	7445	+	protein_coding	NC	-0.0298994	13.4723	0.353544	0.560477	0.678458
ENSG00000273080.1	AC009309.2	chr2	86195590	86196049	+	lncRNA	NC	-0.105592	0.564949	0.353511	0.560495	0.678458
ENSG00000204856.12	FAM216A	chr12	110468415	110490385	+	protein_coding	NC	0.0709883	2.8794	0.352944	0.560806	0.678794
ENSG00000280365.1	AC021766.1	chr18	44732575	44733315	+	TEC	NC	-0.485652	-2.53528	0.35277	0.560902	0.67887
ENSG00000152969.20	JAKMIP1	chr4	6026199	6200591	-	protein_coding	NC	-0.0564931	3.66922	0.352673	0.560955	0.678894
ENSG00000277959.1	AL162274.2	chr10	131971202	131971533	+	lncRNA	NC	0.378257	-2.35201	0.352248	0.561189	0.679136
ENSG00000260360.1	AL353708.1	chr1	179953184	179954440	-	lncRNA	NC	0.175596	-0.898214	0.35201	0.56132	0.679215
ENSG00000267811.1	AP001160.2	chr11	62771120	62771606	-	lncRNA	NC	-0.271221	-1.32657	0.35201	0.56132	0.679215
ENSG00000186265.10	BTLA	chr3	112463966	112499472	-	protein_coding	NC	-0.339735	-2.33828	0.351419	0.561645	0.679567
ENSG00000258708.1	SLC25A21-AS1	chr14	37171888	37173811	+	lncRNA	NC	0.0531025	2.89364	0.351152	0.561792	0.679705
ENSG00000242970.2	AC068522.1	chr8	58588420	58588764	-	processed_pseudogene	NC	0.355352	-2.19108	0.350782	0.561996	0.679912
ENSG00000092199.17	HNRNPC	chr14	21209136	21269494	-	protein_coding	NC	-0.028951	9.03689	0.350584	0.562105	0.680004
ENSG00000111834.13	RSPH4A	chr6	116616479	116632985	+	protein_coding	NC	0.172596	-0.666528	0.349633	0.562631	0.680573
ENSG00000162419.12	GMEB1	chr1	28668732	28719353	+	protein_coding	NC	0.0287166	5.42733	0.349612	0.562642	0.680573
ENSG00000175967.4	LINC02880	chr6	113904132	113921642	+	lncRNA	NC	-0.301353	-2.04559	0.413668	0.562716	0.680622
ENSG00000286828.1	AC008883.3	chr5	97183827	97216074	+	lncRNA	NC	-0.184355	-0.934723	0.3765	0.562914	0.680813
ENSG00000278962.1	AC092645.1	chr2	112188364	112190635	+	TEC	NC	0.235458	-1.12281	0.349072	0.562941	0.680813
ENSG00000259663.2	AC010478.1	chr5	51372736	51383332	-	lncRNA	NC	-0.247833	-1.56024	0.348692	0.563151	0.681028
ENSG00000157343.9	ARMC12	chr6	35737032	35749079	+	protein_coding	NC	0.190541	-0.778496	0.34808	0.56349	0.681397
ENSG00000205542.11	TMSB4X	chrX	12975110	12977227	+	protein_coding	NC	-0.0578235	6.71184	0.347935	0.56357	0.681454
ENSG00000279954.1	BX324167.2	chr22	45875932	45879247	+	lncRNA	NC	0.334738	-1.93549	0.347811	0.563639	0.681497
ENSG00000177302.15	TOP3A	chr17	18271428	18315007	-	protein_coding	NC	0.0376751	5.73019	0.34735	0.563895	0.681766
ENSG00000261606.5	AC091230.1	chr15	74816223	74831795	+	lncRNA	NC	-0.316435	-0.633755	0.347238	0.563957	0.681801
ENSG00000227540.1	DNAJC9-AS1	chr10	73252791	73254349	+	lncRNA	NC	-0.129578	0.429358	0.347119	0.564023	0.681841
ENSG00000254929.6	AL591684.2	chr10	47517816	47553514	-	lncRNA	NC	0.0731655	2.63609	0.346812	0.564194	0.682006
ENSG00000165724.6	ZMYND19	chr9	137582081	137590512	-	protein_coding	NC	0.031893	4.16509	0.34566	0.564834	0.68274
ENSG00000134809.9	TIMM10	chr11	57528464	57530803	-	protein_coding	NC	-0.0417323	4.43123	0.345294	0.565039	0.682908
ENSG00000221923.9	ZNF880	chr19	52369917	52385795	+	protein_coding	NC	-0.0446782	3.72549	0.34526	0.565057	0.682908
ENSG00000249158.7	PCDHA11	chr5	140868183	141012347	+	protein_coding	NC	-0.447955	-2.48833	0.345232	0.565073	0.682908
ENSG00000286116.1	AL157394.3	chr10	88990045	88994249	-	lncRNA	NC	-0.377681	-2.42685	0.345148	0.56512	0.682924
ENSG00000258301.3	VASH1-AS1	chr14	76781733	76786724	-	lncRNA	NC	-0.0743252	2.59185	0.345085	0.565155	0.682926
ENSG00000225891.2	DHDDS-AS1	chr1	26462756	26468014	-	lncRNA	NC	0.21156	-0.988569	0.344758	0.565337	0.683056
ENSG00000129295.9	LRRC6	chr8	132570416	132675592	-	protein_coding	NC	-0.138564	1.5202	0.344704	0.565368	0.683056
ENSG00000132507.18	EIF5A	chr17	7306999	7312463	+	protein_coding	NC	-0.0322753	7.38462	0.344664	0.56539	0.683056
ENSG00000254413.8	CHKB-CPT1B	chr22	50568869	50582965	-	protein_coding	NC	-0.125768	2.45218	0.3446	0.565426	0.683056
ENSG00000265533.1	AC114689.3	chr18	67516546	67899619	+	lncRNA	NC	0.644336	-3.10385	0.344594	0.565429	0.683056
ENSG00000112855.17	HARS2	chr5	140691430	140699305	+	protein_coding	NC	-0.0247827	6.44884	0.344206	0.565646	0.683253
ENSG00000219102.3	HNRNPA3P12	chr1	53974969	53976031	-	processed_pseudogene	NC	0.725837	-3.30998	0.344181	0.56566	0.683253
ENSG00000234882.1	EIF3EP1	chr6	73291962	73293277	+	processed_pseudogene	NC	-0.193164	-0.182844	0.343865	0.565836	0.683399
ENSG00000137673.9	MMP7	chr11	102520508	102530750	-	protein_coding	NC	0.250359	-1.21035	0.343842	0.565849	0.683399
ENSG00000196497.17	IPO4	chr14	24180219	24188869	-	protein_coding	NC	-0.0530739	4.78281	0.343786	0.56588	0.683399
ENSG00000224680.4	PLA2G12AP1	chr1	52368677	52369244	+	processed_pseudogene	NC	0.342113	-2.53577	0.45456	0.565998	0.683501
ENSG00000287694.1	AC106741.1	chr16	76277288	76819624	+	protein_coding	NC	-0.830634	-2.86194	0.345264	0.566226	0.683702
ENSG00000204528.3	PSORS1C3	chr6	31173735	31177899	-	lncRNA	NC	0.363938	-2.3391	0.343159	0.566231	0.683702
ENSG00000101290.14	CDS2	chr20	5126879	5197887	+	protein_coding	NC	0.0319575	5.71377	0.342947	0.56635	0.683804
ENSG00000253540.5	FAM86HP	chr3	130099092	130111472	-	transcribed_unprocessed_pseudogene	NC	-0.24688	-1.67232	0.342873	0.566391	0.683814
ENSG00000259383.1	AC012414.2	chr15	20759311	20774794	-	lncRNA	NC	0.121295	0.861696	0.342558	0.566568	0.683987
ENSG00000204314.12	PRRT1	chr6	32148359	32153083	-	protein_coding	NC	0.213006	-0.928239	0.342404	0.566654	0.684051
ENSG00000280537.2	AC068946.1	chr2	219075329	219170827	-	protein_coding	NC	0.287677	-1.33211	0.342099	0.566825	0.684217
ENSG00000177479.19	ARIH2	chr3	48918821	48986382	+	protein_coding	NC	-0.0376058	6.69684	0.341869	0.566954	0.684332
ENSG00000278112.1	AC145423.3	chr12	123519390	123519856	-	lncRNA	NC	0.386294	-2.41159	0.341745	0.567024	0.684355
ENSG00000226964.1	RHEBP2	chr10	47706203	47706802	+	processed_pseudogene	NC	-0.178106	-0.508379	0.341717	0.56704	0.684355
ENSG00000213598.4	AL049873.1	chr14	58794654	58795029	+	processed_pseudogene	NC	-0.300819	-1.96617	0.341434	0.567198	0.684506
ENSG00000170348.9	TMED10	chr14	75131469	75176612	-	protein_coding	NC	-0.034231	8.28562	0.341354	0.567243	0.68452
ENSG00000282339.1	AC010507.2	chr19	200499	201174	-	transcribed_processed_pseudogene	NC	0.276875	-0.761158	0.341196	0.567332	0.684552
ENSG00000112763.17	BTN2A1	chr6	26457904	26476621	+	protein_coding	NC	-0.0467929	4.57605	0.341187	0.567337	0.684552
ENSG00000235636.1	NUS1P1	chrX	47512602	47513483	-	processed_pseudogene	NC	0.460436	-2.70767	0.340944	0.567474	0.684677
ENSG00000178115.11	GOLGA8Q	chr15	30552078	30562501	+	protein_coding	NC	-0.254639	-0.816059	0.340763	0.567575	0.684759
ENSG00000223764.2	LINC02593	chr1	916865	921016	-	lncRNA	NC	-0.0507401	4.52017	0.340364	0.5678	0.68499
ENSG00000246203.2	AL353807.3	chr1	155614726	155660245	-	unprocessed_pseudogene	NC	0.457171	-2.41067	0.340028	0.567989	0.685177
ENSG00000234886.1	MTND5P26	chrX	102803041	102806138	+	processed_pseudogene	NC	0.65691	-2.92421	0.339929	0.568045	0.685204
ENSG00000218631.1	AL117344.1	chr6	157372556	157373171	-	processed_pseudogene	NC	-0.377632	-2.01271	0.339774	0.568132	0.685269
ENSG00000169429.11	CXCL8	chr4	73740541	73743716	+	protein_coding	NC	-0.447611	-2.51943	0.33947	0.568303	0.685402
ENSG00000137691.13	CFAP300	chr11	102047437	102084554	+	protein_coding	NC	-0.141487	0.330977	0.339459	0.56831	0.685402
ENSG00000213231.13	TCL1B	chr14	95686426	95692628	+	protein_coding	NC	0.390343	-2.50323	0.339335	0.56838	0.685446
ENSG00000270276.2	H4C15	chr1	149854045	149861210	-	protein_coding	NC	-0.130483	2.86822	0.339125	0.568498	0.685549
ENSG00000178082.6	TWF1P1	chr17	29203426	29204474	-	processed_pseudogene	NC	0.256928	-1.67107	0.338564	0.568815	0.685842
ENSG00000260244.1	AC104083.1	chr4	155734448	155737062	+	lncRNA	NC	0.629002	1.33689	0.338559	0.568818	0.685842
ENSG00000224511.2	LINC00365	chr13	30103178	30108895	-	lncRNA	NC	-0.741465	-3.01085	0.338517	0.568841	0.685842
ENSG00000198807.13	PAX9	chr14	36657568	36679362	+	protein_coding	NC	-0.0530802	3.18765	0.338301	0.568963	0.685924
ENSG00000038002.9	AGA	chr4	177430774	177442437	-	protein_coding	NC	-0.0370591	4.98672	0.338278	0.568977	0.685924
ENSG00000104899.8	AMH	chr19	2249309	2252073	+	protein_coding	NC	-0.139038	1.07625	0.337532	0.569398	0.686391
ENSG00000140950.16	MEAK7	chr16	84476355	84554033	-	protein_coding	NC	-0.0324937	4.7213	0.337217	0.569577	0.686566
ENSG00000249264.1	EEF1A1P9	chr4	105484698	105486080	+	processed_pseudogene	NC	-0.169313	-0.74974	0.337126	0.569628	0.686588
ENSG00000267561.2	AC093155.3	chr1	86993009	87169204	+	protein_coding	NC	-0.708043	-2.67033	0.336903	0.569754	0.686699
ENSG00000246863.2	GPR176-DT	chr15	39921042	39925880	+	lncRNA	NC	0.357637	-1.98918	0.336788	0.56982	0.686738
ENSG00000074201.9	CLNS1A	chr11	77514936	77637794	-	protein_coding	NC	-0.0315725	6.57916	0.33666	0.569892	0.686785
ENSG00000259158.4	ADAM20P1	chr14	70453541	70483775	-	transcribed_unprocessed_pseudogene	NC	-0.399967	-1.87192	0.336421	0.570028	0.686907
ENSG00000266456.1	AP001178.3	chr18	650229	652843	+	lncRNA	NC	-0.53978	-2.70735	0.336146	0.570184	0.687055
ENSG00000164845.16	FAM86FP	chr12	8232512	8242948	-	transcribed_unprocessed_pseudogene	NC	-0.262423	-1.36857	0.335901	0.570323	0.687154
ENSG00000237350.1	CDC42P6	chr4	22727375	22727950	-	processed_pseudogene	NC	0.186906	-1.31682	0.335883	0.570334	0.687154
ENSG00000264235.6	AP005329.1	chr18	3255436	3261850	-	lncRNA	NC	0.407188	-2.51876	0.335805	0.570377	0.687167
ENSG00000177453.7	NIM1K	chr5	43192071	43280850	+	protein_coding	NC	-0.445312	-2.41237	0.335436	0.570587	0.687379
ENSG00000170469.10	SPATA24	chr5	139396563	139404088	-	protein_coding	NC	-0.105777	1.35801	0.335025	0.570821	0.687618
ENSG00000167195.7	GOLGA6C	chr15	75258599	75270199	+	protein_coding	NC	0.747372	-2.98859	0.334942	0.570868	0.687618
ENSG00000262412.1	AL160291.1	chr10	27243130	27250804	+	lncRNA	NC	0.263835	-2.26951	0.334909	0.570887	0.687618
ENSG00000170561.13	IRX2	chr5	2745845	2751677	-	protein_coding	NC	-0.0467017	3.65457	0.334511	0.571113	0.687851
ENSG00000273565.1	AL691403.2	chr14	75176929	75177418	+	lncRNA	NC	-0.414408	-2.58521	0.33409	0.571353	0.6881
ENSG00000166257.9	SCN3B	chr11	123629187	123655244	-	protein_coding	NC	0.437271	-2.55121	0.333587	0.57164	0.688404
ENSG00000149657.20	LSM14B	chr20	62122461	62135374	+	protein_coding	NC	-0.03088	6.13553	0.333378	0.571759	0.688507
ENSG00000215458.8	AATBC	chr21	43805758	43812567	-	lncRNA	NC	-0.128406	0.196388	0.333141	0.571895	0.68863
ENSG00000213433.5	RPLP1P6	chr5	151765859	151766378	-	transcribed_processed_pseudogene	NC	-0.128614	0.408505	0.332756	0.572115	0.688796
ENSG00000145687.16	SSBP2	chr5	81413021	81751797	-	protein_coding	NC	0.0443693	4.89711	0.332754	0.572116	0.688796
ENSG00000269028.3	MTRNR2L12	chr3	96617188	96618236	-	protein_coding	NC	0.197215	-0.432028	0.332668	0.572165	0.688796
ENSG00000148123.15	PLPPR1	chr9	101028727	101325135	+	protein_coding	NC	0.16776	3.21826	0.332544	0.572236	0.688796
ENSG00000156509.14	FBXO43	chr8	100133351	100145817	-	protein_coding	NC	0.152327	-0.391658	0.332531	0.572243	0.688796
ENSG00000113558.19	SKP1	chr5	134148935	134176964	-	protein_coding	NC	0.0330038	8.78443	0.332512	0.572254	0.688796
ENSG00000159899.15	NPR2	chr9	35791591	35809732	+	protein_coding	NC	0.305044	-2.41119	0.421477	0.572302	0.688796
ENSG00000272638.1	AC006027.1	chr7	30424672	30425412	+	lncRNA	NC	0.315181	-2.25642	0.360484	0.572302	0.688796
ENSG00000255200.1	PGAM1P8	chr11	65174117	65176470	-	transcribed_processed_pseudogene	NC	-0.320676	-1.6084	0.332314	0.572367	0.688834
ENSG00000222038.3	POTEJ	chr2	130611481	130658091	+	protein_coding	NC	0.0745628	5.60912	0.332187	0.57244	0.68885
ENSG00000259075.6	POC1B-GALNT4	chr12	89519408	89526262	-	protein_coding	NC	0.138362	2.94394	0.332134	0.57247	0.68885
ENSG00000013297.12	CLDN11	chr3	170418868	170454733	+	protein_coding	NC	0.218485	-1.41891	0.332115	0.572482	0.68885
ENSG00000075043.18	KCNQ2	chr20	63400210	63472677	-	protein_coding	NC	-0.180679	-0.961223	0.363412	0.572633	0.688879
ENSG00000236603.2	RANP1	chr6	30485940	30486590	+	processed_pseudogene	NC	-0.188059	-1.02776	0.381679	0.572633	0.688879
ENSG00000115525.18	ST3GAL5	chr2	85837120	85905199	-	protein_coding	NC	0.0405918	3.95848	0.331841	0.572638	0.688879
ENSG00000165807.8	PPP1R36	chr14	64549920	64589381	+	protein_coding	NC	0.376428	-2.38192	0.331837	0.572641	0.688879
ENSG00000261135.1	AL137802.2	chr1	16514645	16515754	+	lncRNA	NC	0.0891843	1.33996	0.331672	0.572735	0.688952
ENSG00000254838.5	GVINP1	chr11	6713536	6746439	-	transcribed_unprocessed_pseudogene	NC	0.161943	-0.393439	0.383797	0.572814	0.689007
ENSG00000287860.1	AC079804.3	chr7	6952625	7104482	-	lncRNA	NC	0.187814	-0.954214	0.331422	0.572878	0.689044
ENSG00000274386.5	TMEM269	chr1	42785007	42816619	+	protein_coding	NC	0.109442	0.262245	0.331264	0.572969	0.689112
ENSG00000243479.3	MNX1-AS1	chr7	157010805	157016426	+	lncRNA	NC	-0.0975412	1.0071	0.330894	0.573181	0.689326
ENSG00000175318.12	GRAMD2A	chr15	72159806	72197787	-	protein_coding	NC	0.422335	-2.38196	0.330741	0.573268	0.689377
ENSG00000146700.9	SSC4D	chr7	76389334	76409697	-	protein_coding	NC	-0.171303	-0.223805	0.330643	0.573325	0.689377
ENSG00000234518.2	PTGES3P1	chr1	89104285	89104767	-	processed_pseudogene	NC	-0.294937	-1.50295	0.330631	0.573332	0.689377
ENSG00000116711.10	PLA2G4A	chr1	186828949	186988981	+	protein_coding	NC	0.146813	-0.121766	0.330587	0.573357	0.689377
ENSG00000176155.19	CCDC57	chr17	82101460	82212830	-	protein_coding	NC	-0.0521988	5.30622	0.330438	0.573443	0.689439
ENSG00000074054.19	CLASP1	chr2	121337776	121649476	-	protein_coding	NC	0.0268056	7.03794	0.33025	0.573551	0.689528
ENSG00000258375.2	AC079363.1	chr12	81545326	81546450	-	processed_pseudogene	NC	-0.309092	-1.97795	0.330112	0.57363	0.689557
ENSG00000280277.1	AL079342.3	chr6	88964527	88966587	+	TEC	NC	0.51324	-2.67107	0.330042	0.57367	0.689557
ENSG00000229132.2	EIF4A1P10	chrX	92113246	92114461	-	processed_pseudogene	NC	0.0956116	1.06477	0.330032	0.573676	0.689557
ENSG00000279943.1	FLJ38576	chr4	186189032	186191490	-	TEC	NC	0.290819	-1.65369	0.329934	0.573732	0.689584
ENSG00000230490.3	AL139383.1	chr13	33355206	33676796	-	lncRNA	NC	0.433796	-2.31145	0.329738	0.573845	0.689679
ENSG00000287808.1	AL355999.1	chr1	182837185	182839561	-	lncRNA	NC	0.120498	0.116531	0.329118	0.574201	0.690031
ENSG00000196482.18	ESRRG	chr1	216503246	217137755	-	protein_coding	NC	-0.10144	2.73023	0.329112	0.574205	0.690031
ENSG00000129667.13	RHBDF2	chr17	76470891	76501790	-	protein_coding	NC	-0.062128	3.14485	0.329004	0.574267	0.690065
ENSG00000273901.1	AC012313.9	chr19	58500505	58501137	+	lncRNA	NC	0.169595	-0.636347	0.328473	0.574573	0.690392
ENSG00000103426.12	CORO7-PAM16	chr16	4340251	4420494	-	protein_coding	NC	0.576587	-1.64176	0.328087	0.574796	0.690619
ENSG00000163606.11	CD200R1	chr3	112921205	112975103	-	protein_coding	NC	-0.424294	-2.47177	0.328006	0.574842	0.690635
ENSG00000272525.1	AC099522.2	chr5	73497550	73498293	-	lncRNA	NC	-0.100276	0.562827	0.327462	0.575156	0.690971
ENSG00000169180.12	XPO6	chr16	28097976	28211965	-	protein_coding	NC	-0.0323222	7.28558	0.32722	0.575296	0.69107
ENSG00000138615.6	CILP	chr15	65194760	65211473	-	protein_coding	NC	0.196277	-0.355681	0.327203	0.575306	0.69107
ENSG00000284981.1	UPK3BL2	chr7	102538417	102543849	-	protein_coding	NC	0.110018	1.93624	0.326936	0.575461	0.691182
ENSG00000279529.1	AC008764.8	chr19	16572624	16575340	+	lncRNA	NC	-0.122136	1.35892	0.326924	0.575467	0.691182
ENSG00000271576.1	AL359504.1	chr1	84076331	84077931	-	lncRNA	NC	0.144715	1.10861	0.326858	0.575506	0.691188
ENSG00000143355.16	LHX9	chr1	197911902	197935478	+	protein_coding	NC	-0.211963	-0.797848	0.326594	0.575658	0.691331
ENSG00000166407.14	LMO1	chr11	8224309	8268716	-	protein_coding	NC	0.36569	-2.53573	0.326323	0.575815	0.691479
ENSG00000184486.10	POU3F2	chr6	98834574	98839458	+	protein_coding	NC	0.219447	-1.19138	0.326092	0.575949	0.691576
ENSG00000280387.1	AL109806.1	chr20	56522252	56523499	+	TEC	NC	-0.358081	-2.05684	0.326066	0.575964	0.691576
ENSG00000055813.6	CCDC85A	chr2	56183990	56386172	+	protein_coding	NC	0.213195	-1.05165	0.325707	0.576172	0.691747
ENSG00000197037.11	ZSCAN25	chr7	99616946	99632408	+	protein_coding	NC	-0.0377996	4.6857	0.325703	0.576174	0.691747
ENSG00000186838.13	SELENOV	chr19	39515113	39520686	+	protein_coding	NC	-0.422063	-2.48797	0.325461	0.576315	0.691873
ENSG00000198563.14	DDX39B	chr6	31530219	31542448	-	protein_coding	NC	-0.0351321	8.15108	0.325406	0.576347	0.691873
ENSG00000229311.1	BX088651.2	chr9	42579414	42586534	-	lncRNA	NC	0.175448	0.339955	0.325242	0.576442	0.691947
ENSG00000168939.12	SPRY3	chrX	155612572	155782459	+	protein_coding	NC	-0.081863	1.37634	0.325082	0.576535	0.692018
ENSG00000123352.18	SPATS2	chr12	49366584	49527425	+	protein_coding	NC	0.0287004	6.1589	0.324633	0.576796	0.69229
ENSG00000133056.13	PIK3C2B	chr1	204422628	204494724	-	protein_coding	NC	-0.0284217	5.83807	0.324436	0.57691	0.69237
ENSG00000113083.14	LOX	chr5	122063195	122078360	-	protein_coding	NC	-0.227741	-0.537323	0.324401	0.57693	0.69237
ENSG00000102580.15	DNAJC3	chr13	95677139	95794988	+	protein_coding	NC	0.0473804	5.37636	0.324341	0.576965	0.692372
ENSG00000260907.1	AC015818.2	chr17	20530042	20530881	-	lncRNA	NC	0.468089	-2.65345	0.324209	0.577042	0.692412
ENSG00000214226.9	C17orf67	chr17	56791913	56838773	-	protein_coding	NC	-0.140559	0.141838	0.324167	0.577067	0.692412
ENSG00000008256.16	CYTH3	chr7	6161776	6272644	-	protein_coding	NC	-0.0417022	6.77207	0.323615	0.577388	0.692757
ENSG00000228748.2	AL450306.1	chr10	77782866	77793176	+	lncRNA	NC	-0.654702	-2.84107	0.32326	0.577595	0.692946
ENSG00000234913.1	AC016027.2	chr22	18004270	18007308	-	lncRNA	NC	0.297312	-2.44136	0.333337	0.577613	0.692946
ENSG00000268584.1	AC073389.1	chr10	73625996	73626790	+	lncRNA	NC	-0.121324	0.782155	0.322895	0.577807	0.693138
ENSG00000125319.14	HROB	chr17	44141906	44162476	+	protein_coding	NC	-0.0802152	1.31757	0.322834	0.577843	0.69314
ENSG00000285889.1	AL355312.4	chr6	149797317	149826294	-	lncRNA	NC	-0.266758	-2.12996	0.322227	0.578197	0.693524
ENSG00000278831.1	AL513190.1	chr10	124623353	124624079	+	lncRNA	NC	-0.434149	-2.35376	0.321834	0.578426	0.69369
ENSG00000113273.17	ARSB	chr5	78777209	78986087	-	protein_coding	NC	-0.0365167	4.98284	0.321714	0.578497	0.69369
ENSG00000204262.14	COL5A2	chr2	189031898	189225312	-	protein_coding	NC	-0.078226	4.84962	0.321666	0.578525	0.69369
ENSG00000177674.16	AGTRAP	chr1	11736084	11754802	+	protein_coding	NC	0.0317948	4.38587	0.321648	0.578535	0.69369
ENSG00000164307.13	ERAP1	chr5	96760810	96808100	-	protein_coding	NC	0.028314	6.71177	0.321647	0.578536	0.69369
ENSG00000274895.1	AC011700.1	chr1	213983793	213986419	-	lncRNA	NC	0.439562	-2.76268	0.321643	0.578539	0.69369
ENSG00000001036.14	FUCA2	chr6	143494812	143511720	-	protein_coding	NC	-0.0335231	4.49318	0.321414	0.578672	0.69381
ENSG00000228253.1	MT-ATP8	chrM	8366	8572	+	protein_coding	NC	0.109161	8.90406	0.321218	0.578787	0.693906
ENSG00000233527.9	ZNF529-AS1	chr19	36573070	36594708	+	lncRNA	NC	-0.0761073	1.53784	0.321119	0.578845	0.693935
ENSG00000187957.8	DNER	chr2	229357629	229714555	-	protein_coding	NC	0.236497	-1.68959	0.320944	0.578947	0.694017
ENSG00000137168.8	PPIL1	chr6	36854827	36874803	-	protein_coding	NC	0.0274826	4.62558	0.320845	0.579006	0.694047
ENSG00000269925.1	Z98884.2	chr1	7776383	7776775	+	lncRNA	NC	0.24714	-1.41174	0.320783	0.579042	0.69405
ENSG00000185760.16	KCNQ5	chr6	72621792	73198851	+	protein_coding	NC	-0.0813788	2.28767	0.320721	0.579078	0.694052
ENSG00000100068.13	LRP5L	chr22	25351418	25405377	-	protein_coding	NC	-0.0784901	2.94396	0.320559	0.579173	0.694103
ENSG00000171130.18	ATP6V0E2	chr7	149872968	149891204	+	protein_coding	NC	-0.039284	6.23246	0.320534	0.579188	0.694103
ENSG00000282978.1	AC110994.3	chr3	101457241	101457732	-	processed_pseudogene	NC	0.601855	-2.55126	0.320439	0.579243	0.694128
ENSG00000225555.2	AP000320.1	chr21	34353099	34375364	-	lncRNA	NC	-0.150483	-0.636679	0.333695	0.579304	0.69416
ENSG00000136695.15	IL36RN	chr2	113058638	113065382	+	protein_coding	NC	0.152709	-0.745089	0.454565	0.579383	0.694214
ENSG00000228782.7	MRPL45P2	chr17	47450568	47492492	-	transcribed_unprocessed_pseudogene	NC	0.0817447	1.74758	0.320019	0.57949	0.694282
ENSG00000264595.1	AC103808.2	chr18	76227990	76233387	-	lncRNA	NC	-0.531659	-2.76243	0.319989	0.579507	0.694282
ENSG00000224358.1	TMCO1-AS1	chr1	165768929	165775176	+	lncRNA	NC	0.116714	0.64478	0.319259	0.579936	0.694755
ENSG00000183474.15	GTF2H2C	chr5	69560208	69594723	+	protein_coding	NC	0.0326334	8.27051	0.319022	0.580075	0.694881
ENSG00000270681.1	AC095055.1	chr4	151139991	151141103	+	lncRNA	NC	0.522571	-2.61807	0.318958	0.580113	0.694885
ENSG00000232119.8	MCTS1	chrX	120594010	120621159	+	protein_coding	NC	0.0294664	5.68381	0.318855	0.580173	0.694917
ENSG00000004848.8	ARX	chrX	25003694	25016420	-	protein_coding	NC	-0.129091	0.234676	0.318246	0.580531	0.695305
ENSG00000135324.6	MRAP2	chr6	84033772	84090881	+	protein_coding	NC	-0.17412	-0.330639	0.317748	0.580825	0.695617
ENSG00000272772.1	AC104109.3	chr5	134167170	134226071	-	protein_coding	NC	-0.443772	-2.11587	0.317588	0.58092	0.695689
ENSG00000272008.1	AL139274.2	chr6	87151159	87155285	-	lncRNA	NC	-0.196897	-1.16036	0.317431	0.581012	0.695759
ENSG00000226432.3	AC010342.1	chr5	24170370	24171246	+	processed_pseudogene	NC	-0.696723	-3.20425	0.317283	0.581099	0.695823
ENSG00000224631.4	RPS27AP16	chr16	61055399	61055964	-	transcribed_processed_pseudogene	NC	0.0965035	2.0055	0.317064	0.581228	0.695936
ENSG00000136925.15	TSTD2	chr9	97600080	97633368	-	protein_coding	NC	0.0302998	5.56826	0.316826	0.581369	0.696064
ENSG00000270558.1	AC025449.1	chr5	37286449	37286977	-	processed_pseudogene	NC	0.1531	-0.730349	0.509144	0.581523	0.696208
ENSG00000144057.15	ST6GAL2	chr2	106801600	106887108	-	protein_coding	NC	-0.430837	-2.70771	0.316475	0.581576	0.696212
ENSG00000256682.2	AC006518.2	chr12	10894943	10896952	-	transcribed_processed_pseudogene	NC	-0.383735	-2.47189	0.316444	0.581595	0.696212
ENSG00000174740.8	PABPC5	chrX	91434595	91438584	+	protein_coding	NC	-0.0660463	3.17478	0.315847	0.581947	0.696594
ENSG00000237821.1	AC083873.1	chr7	133169416	133170514	-	processed_pseudogene	NC	0.259463	-2.50317	0.322741	0.582103	0.696739
ENSG00000124006.15	OBSL1	chr2	219550728	219571859	-	protein_coding	NC	-0.214739	-1.58556	0.406068	0.582302	0.696931
ENSG00000255193.1	LINC02726	chr11	23730588	23796970	+	lncRNA	NC	0.465283	-2.55231	0.315198	0.582332	0.696931
ENSG00000139629.16	GALNT6	chr12	51351247	51392867	-	protein_coding	NC	-0.304951	-2.14107	0.315066	0.58241	0.696945
ENSG00000271917.1	AL357568.1	chr1	164828436	164829952	+	lncRNA	NC	0.475421	-2.84182	0.314955	0.582476	0.696945
ENSG00000280032.1	AP002800.1	chr11	118264593	118266817	+	TEC	NC	-0.23938	-1.71653	0.314942	0.582484	0.696945
ENSG00000176681.14	LRRC37A	chr17	46292733	46337794	+	protein_coding	NC	-0.0747087	3.75232	0.314898	0.58251	0.696945
ENSG00000285887.1	AL009176.1	chr6	169419004	169425156	-	lncRNA	NC	-0.263026	-1.97761	0.314879	0.582521	0.696945
ENSG00000226363.3	HAGLROS	chr2	176177717	176179008	+	lncRNA	NC	0.157602	-1.05657	0.314835	0.582547	0.696945
ENSG00000127415.13	IDUA	chr4	986997	1004564	+	protein_coding	NC	-0.0980217	2.61973	0.314531	0.582727	0.697108
ENSG00000228305.2	PRELID1P6	chr2	63622178	63622831	-	processed_pseudogene	NC	0.333781	-2.58509	0.31449	0.582752	0.697108
ENSG00000153391.16	INO80C	chr18	35452230	35497979	-	protein_coding	NC	-0.0477666	3.44719	0.314333	0.582845	0.697126
ENSG00000287431.1	AC027601.5	chr17	81339183	81345966	-	lncRNA	NC	-0.118164	2.823	0.314316	0.582855	0.697126
ENSG00000279948.1	AC008895.1	chr19	46946535	46949156	+	TEC	NC	-0.145008	0.0481674	0.314292	0.582869	0.697126
ENSG00000234685.1	NUS1P2	chr13	22915651	22916523	+	processed_pseudogene	NC	0.222725	-0.641373	0.314072	0.583	0.697242
ENSG00000166123.14	GPT2	chr16	46884362	46931289	+	protein_coding	NC	0.0302575	6.0265	0.313916	0.583093	0.697312
ENSG00000197555.9	SIPA1L1	chr14	71320449	71741229	+	protein_coding	NC	-0.0278503	7.22369	0.313433	0.58338	0.697614
ENSG00000236263.1	AC234582.2	chr1	155211151	155213819	-	lncRNA	NC	-0.222017	-1.70823	0.313124	0.583564	0.697793
ENSG00000160392.13	C19orf47	chr19	40319536	40348527	-	protein_coding	NC	0.0532009	3.25847	0.313064	0.583599	0.697795
ENSG00000141956.14	PRDM15	chr21	41798225	41879482	-	protein_coding	NC	0.0340945	4.89067	0.312981	0.583649	0.697813
ENSG00000271335.6	AL117336.2	chr10	35314552	35336401	-	lncRNA	NC	-0.106766	0.661813	0.312909	0.583692	0.697824
ENSG00000186088.16	GSAP	chr7	77310751	77416349	-	protein_coding	NC	0.0595355	3.64758	0.312479	0.583948	0.69809
ENSG00000244128.7	LINC01322	chr3	165206929	165846519	+	lncRNA	NC	-0.404864	-2.47228	0.312331	0.584036	0.698135
ENSG00000278768.2	BACE1-AS	chr11	117288453	117293571	+	lncRNA	NC	0.0382891	3.89903	0.3123	0.584054	0.698135
ENSG00000111276.11	CDKN1B	chr12	12715058	12722369	+	protein_coding	NC	-0.0410069	6.70539	0.311954	0.584261	0.698341
ENSG00000260367.2	AC109460.1	chr16	28973962	28978824	-	lncRNA	NC	-0.164449	-1.29049	0.315899	0.584359	0.698417
ENSG00000197912.16	SPG7	chr16	89490719	89557766	+	protein_coding	NC	-0.0546986	6.89673	0.311596	0.584475	0.698471
ENSG00000161996.19	WDR90	chr16	649311	667833	+	protein_coding	NC	-0.05886	4.27057	0.311526	0.584517	0.698471
ENSG00000279307.2	NDUFAF2P1	chr2	20529467	20529976	-	processed_pseudogene	NC	0.517826	-3.01185	0.31151	0.584526	0.698471
ENSG00000255510.1	OR8A2P	chr11	124460534	124461485	+	unprocessed_pseudogene	NC	-0.362971	-2.38231	0.311486	0.58454	0.698471
ENSG00000272498.1	AC090948.2	chr3	16339308	16339871	+	lncRNA	NC	-0.32726	-2.53482	0.3844	0.584608	0.698512
ENSG00000212694.8	LINC01089	chr12	121795267	121803906	-	lncRNA	NC	-0.111505	1.9274	0.3108	0.58495	0.698858
ENSG00000215160.3	OR7E122P	chr3	8682943	8693701	+	transcribed_unprocessed_pseudogene	NC	0.391899	-2.26952	0.310773	0.584967	0.698858
ENSG00000072736.19	NFATC3	chr16	68084751	68229259	+	protein_coding	NC	0.0291411	5.54322	0.310441	0.585165	0.699055
ENSG00000143320.9	CRABP2	chr1	156699606	156705816	-	protein_coding	NC	0.127389	-0.0806804	0.36666	0.585415	0.699313
ENSG00000245975.2	AC090515.2	chr15	58768072	58770974	-	lncRNA	NC	-0.166113	-0.68068	0.309769	0.585568	0.699454
ENSG00000134508.12	CABLES1	chr18	23134564	23260467	+	protein_coding	NC	-0.0356139	4.47411	0.309662	0.585632	0.69949
ENSG00000262681.2	AC005722.3	chr17	19719059	19722428	+	lncRNA	NC	-0.362055	-2.04611	0.309601	0.585669	0.699493
ENSG00000224892.6	RPS4XP16	chr13	51454164	51461315	+	transcribed_processed_pseudogene	NC	-0.168563	-0.972524	0.309388	0.585797	0.699604
ENSG00000241933.1	DENND6A-DT	chr3	57693205	57696596	+	lncRNA	NC	0.287105	-2.05662	0.341789	0.585909	0.699657
ENSG00000253180.1	AC104986.1	chr8	99003407	99003842	-	processed_pseudogene	NC	0.323812	-2.55257	0.313954	0.585909	0.699657
ENSG00000272145.1	NFYC-AS1	chr1	40690380	40692066	-	lncRNA	NC	0.113678	1.33655	0.308649	0.58624	0.699996
ENSG00000087116.16	ADAMTS2	chr5	179110853	179345461	-	protein_coding	NC	-0.372735	-2.2044	0.308576	0.586284	0.699996
ENSG00000261758.1	AC117382.2	chr3	136752630	136755780	+	lncRNA	NC	0.199152	-1.19207	0.308557	0.586295	0.699996
ENSG00000272192.1	AC100812.1	chr8	65842752	65843331	+	lncRNA	NC	-0.405242	-2.70758	0.308461	0.586353	0.700024
ENSG00000231007.5	CDC20P1	chr9	87011652	87013151	+	processed_pseudogene	NC	-0.148874	0.0495146	0.308195	0.586513	0.700174
ENSG00000186666.6	BCDIN3D	chr12	49836043	49843106	-	protein_coding	NC	-0.0325514	4.48377	0.308035	0.586609	0.700243
ENSG00000206077.12	ZDHHC11B	chr5	710355	784729	-	protein_coding	NC	0.102401	1.77625	0.307986	0.586639	0.700243
ENSG00000256238.1	SUPT16HP1	chr12	16399274	16402406	-	processed_pseudogene	NC	0.300942	-1.69822	0.30786	0.586714	0.700292
ENSG00000256116.1	AP001453.2	chr11	64229214	64234352	-	lncRNA	NC	-0.258076	-1.24957	0.307249	0.587083	0.700691
ENSG00000185065.6	AC000068.1	chr22	19447893	19450105	+	lncRNA	NC	-0.0859636	1.91864	0.307038	0.58721	0.700801
ENSG00000236098.1	AC097059.1	chr1	94318479	94324569	-	lncRNA	NC	-0.373953	-2.67072	0.341732	0.587278	0.700842
ENSG00000070540.13	WIPI1	chr17	68420948	68457513	-	protein_coding	NC	-0.0675497	3.59597	0.306757	0.587379	0.700922
ENSG00000106144.20	CASP2	chr7	143288215	143307696	+	protein_coding	NC	-0.022281	6.50983	0.306533	0.587514	0.701042
ENSG00000269189.1	AL445223.1	chr13	98233650	98234700	+	lncRNA	NC	0.400039	-2.32472	0.306359	0.587619	0.701127
ENSG00000105270.15	CLIP3	chr19	36014660	36033343	-	protein_coding	NC	-0.125598	1.49504	0.306287	0.587663	0.701135
ENSG00000115221.12	ITGB6	chr2	160099667	160200313	-	protein_coding	NC	-0.206029	-1.44211	0.306234	0.587695	0.701135
ENSG00000124356.16	STAMBP	chr2	73828916	73873659	+	protein_coding	NC	0.0294514	5.45721	0.305178	0.588333	0.701809
ENSG00000278020.1	AC004080.13	chr7	27188816	27188994	+	misc_RNA	NC	-0.397833	-2.41142	0.305107	0.588376	0.701809
ENSG00000153551.14	CMTM7	chr3	32391698	32483067	+	protein_coding	NC	-0.156943	-0.216991	0.305031	0.588422	0.701809
ENSG00000268107.6	AC003005.1	chr19	57487718	57517559	+	protein_coding	NC	-0.29172	-0.675506	0.305027	0.588425	0.701809
ENSG00000288103.1	AL359538.4	chr13	24517794	24530461	+	lncRNA	NC	0.348958	-2.29765	0.305017	0.588431	0.701809
ENSG00000242628.6	AC009228.1	chr2	24210650	24222201	+	lncRNA	NC	-0.32495	-2.27085	0.304295	0.588868	0.702289
ENSG00000125450.11	NUP85	chr17	75205659	75235758	+	protein_coding	NC	-0.0295474	5.06559	0.304057	0.589013	0.702421
ENSG00000150540.14	HNMT	chr2	137964020	138016364	+	protein_coding	NC	0.144894	-0.383268	0.303945	0.589081	0.702444
ENSG00000267104.2	TBC1D3P1-DHX40P1	chr17	59962363	60018975	-	lncRNA	NC	-0.685082	-2.58649	0.30386	0.589133	0.702444
ENSG00000284686.1	AC119674.2	chr1	56173433	56524495	-	protein_coding	NC	0.276425	-1.9447	0.337833	0.589136	0.702444
ENSG00000285901.2	AC008012.1	chr12	4273762	4405490	+	protein_coding	NC	-0.739702	-2.34088	0.310831	0.589545	0.702892
ENSG00000287414.1	AC093787.2	chr2	132010195	132017000	+	lncRNA	NC	0.658598	-2.98896	0.302934	0.589695	0.702995
ENSG00000185522.9	LMNTD2	chr11	554850	560738	-	protein_coding	NC	-0.0958741	1.68798	0.302904	0.589713	0.702995
ENSG00000172006.12	ZNF554	chr19	2819868	2836735	+	protein_coding	NC	-0.0518889	3.48611	0.302869	0.589735	0.702995
ENSG00000184677.18	ZBTB40	chr1	22428838	22531157	+	protein_coding	NC	-0.0382495	6.49805	0.302496	0.589962	0.703224
ENSG00000239626.1	RPSAP41	chr6	73290403	73291262	+	processed_pseudogene	NC	-0.54694	-2.05602	0.302267	0.590101	0.70335
ENSG00000287528.1	AL121749.2	chr10	35641097	35647826	+	lncRNA	NC	0.43363	-2.58463	0.302103	0.590202	0.703428
ENSG00000278668.1	AC005899.7	chr17	32410159	32410746	+	lncRNA	NC	-0.436991	-2.8212	0.301969	0.590283	0.703477
ENSG00000130810.20	PPAN	chr19	10106362	10112012	+	protein_coding	NC	0.0408965	4.8636	0.301922	0.590311	0.703477
ENSG00000170835.16	CEL	chr9	133061978	133071863	+	protein_coding	NC	-0.133503	1.1035	0.301798	0.590388	0.703527
ENSG00000149639.15	SOGA1	chr20	36777447	36863538	-	protein_coding	NC	0.0241886	8.17984	0.301651	0.590477	0.703592
ENSG00000251325.1	AC024132.3	chr4	27262506	27267254	-	lncRNA	NC	-0.43422	-2.42609	0.301556	0.590535	0.70362
ENSG00000185186.10	LINC00313	chr21	43461960	43479534	-	lncRNA	NC	-0.554479	-2.90376	0.301492	0.590574	0.703626
ENSG00000278627.1	AC005962.1	chr17	58202352	58203003	-	lncRNA	NC	0.229553	-1.60997	0.301037	0.590852	0.703916
ENSG00000286088.1	AC073585.1	chr10	122832167	122879583	-	protein_coding	NC	-0.251997	-0.682457	0.30057	0.591137	0.704163
ENSG00000147862.17	NFIB	chr9	14081843	14398983	-	protein_coding	NC	0.0633569	6.57581	0.300483	0.59119	0.704163
ENSG00000230513.2	THAP7-AS1	chr22	21001886	21010342	+	lncRNA	NC	-0.0774883	1.21442	0.351077	0.591227	0.704163
ENSG00000269516.6	CYP4F23P	chr19	15564074	15584709	+	transcribed_unprocessed_pseudogene	NC	0.265581	-1.70771	0.300418	0.59123	0.704163
ENSG00000233912.1	AC026202.2	chr3	5156905	5187329	-	lncRNA	NC	0.338951	-2.14076	0.300415	0.591232	0.704163
ENSG00000224389.9	C4B	chr6	32014795	32035418	+	protein_coding	NC	-0.305958	-0.743683	0.30036	0.591266	0.704163
ENSG00000188404.10	SELL	chr1	169690665	169711702	-	protein_coding	NC	0.197056	-1.06249	0.300277	0.591316	0.704182
ENSG00000076242.16	MLH1	chr3	36993350	37050846	+	protein_coding	NC	-0.0268651	5.88675	0.300024	0.591472	0.704286
ENSG00000278987.1	AL031009.1	chr16	1688355	1690536	+	TEC	NC	0.155826	1.12803	0.300023	0.591472	0.704286
ENSG00000163157.15	TMOD4	chr1	151169986	151176284	-	protein_coding	NC	0.189577	-1.10979	0.299955	0.591514	0.704295
ENSG00000279394.1	AC015871.4	chr15	79875920	79878179	-	TEC	NC	0.456177	-2.74486	0.299466	0.591813	0.70461
ENSG00000101544.9	ADNP2	chr18	80109262	80147523	+	protein_coding	NC	0.025995	5.72865	0.298759	0.592247	0.705068
ENSG00000287856.1	AL445524.2	chr1	231363797	231528603	-	protein_coding	NC	0.283516	2.67584	0.29868	0.592295	0.705068
ENSG00000188573.8	FBLL1	chr5	168529305	168530634	+	protein_coding	NC	0.183653	-0.90411	0.298671	0.592301	0.705068
ENSG00000231993.1	EP300-AS1	chr22	41174591	41197456	-	lncRNA	NC	0.436089	-2.56789	0.298492	0.592411	0.705098
ENSG00000097021.19	ACOT7	chr1	6264269	6394391	-	protein_coding	NC	-0.0409228	4.76326	0.298464	0.592428	0.705098
ENSG00000119509.13	INVS	chr9	100099243	100302175	+	protein_coding	NC	-0.0413366	4.12457	0.298461	0.59243	0.705098
ENSG00000287275.1	AC011451.4	chr19	9458119	9462388	+	lncRNA	NC	0.140699	-0.977776	0.301487	0.592516	0.70516
ENSG00000113140.11	SPARC	chr5	151661096	151686975	-	protein_coding	NC	0.327715	-2.50429	0.297995	0.592716	0.705327
ENSG00000128951.14	DUT	chr15	48331011	48343373	+	protein_coding	NC	0.0312638	5.72356	0.29798	0.592725	0.705327
ENSG00000251246.1	AL691442.2	chr1	155063748	155086807	+	protein_coding	NC	-0.728349	-3.03378	0.297886	0.592783	0.705354
ENSG00000182885.17	ADGRG3	chr16	57668277	57689378	+	protein_coding	NC	0.489543	-2.67113	0.297655	0.592926	0.705459
ENSG00000213782.7	DDX47	chr12	12813316	12829981	+	protein_coding	NC	0.0327752	6.06665	0.297631	0.59294	0.705459
ENSG00000170855.4	TRIAP1	chr12	120443964	120446384	-	protein_coding	NC	0.0356799	5.11499	0.297442	0.593057	0.705557
ENSG00000235238.1	SUMO2P1	chr6	29636060	29636343	-	processed_pseudogene	NC	0.506179	-2.68948	0.297257	0.593171	0.705639
ENSG00000180229.12	HERC2P3	chr15	20379495	20506180	-	transcribed_unprocessed_pseudogene	NC	0.0600595	5.31286	0.297217	0.593195	0.705639
ENSG00000282787.1	AL157888.1	chr10	125162379	125162971	+	lncRNA	NC	-0.38233	-2.86176	0.297154	0.593234	0.705644
ENSG00000260729.1	AC009690.1	chr15	72284727	72375981	-	protein_coding	NC	-0.158994	0.0391899	0.296855	0.593418	0.705823
ENSG00000248473.2	LINC01962	chr5	181178821	181191852	-	lncRNA	NC	0.532507	-2.90256	0.296361	0.593723	0.706144
ENSG00000179532.13	DNHD1	chr11	6497260	6593758	+	protein_coding	NC	0.0682085	1.41517	0.30363	0.594125	0.706527
ENSG00000237399.7	PITRM1-AS1	chr10	3141632	3167972	+	lncRNA	NC	0.294535	-2.26973	0.295664	0.594154	0.706527
ENSG00000232645.5	LINC01431	chr20	23356594	23358116	-	lncRNA	NC	0.26018	-2.03377	0.322253	0.594183	0.706527
ENSG00000184139.8	RPL7AP28	chr4	131857343	131857913	-	processed_pseudogene	NC	0.26978	-2.08073	0.352533	0.594183	0.706527
ENSG00000286257.2	AL137100.3	chr14	56951008	57060715	-	lncRNA	NC	0.167281	-0.815985	0.340567	0.594301	0.706568
ENSG00000089053.13	ANAPC5	chr12	121308245	121399896	-	protein_coding	NC	-0.0324118	7.35804	0.295362	0.59434	0.706568
ENSG00000232903.2	LINC01166	chr10	132943967	132965289	-	lncRNA	NC	0.417519	-2.22985	0.295332	0.594359	0.706568
ENSG00000257052.1	AP003721.4	chr11	60906789	60909742	+	lncRNA	NC	0.257295	-1.98893	0.295297	0.59438	0.706568
ENSG00000107130.10	NCS1	chr9	130172404	130237303	+	protein_coding	NC	0.0258362	6.19947	0.295278	0.594392	0.706568
ENSG00000169618.7	PROKR1	chr2	68643579	68658251	+	protein_coding	NC	0.162572	-0.399513	0.295225	0.594425	0.706568
ENSG00000198846.6	TOX	chr8	58805412	59119147	-	protein_coding	NC	0.107213	0.24279	0.295144	0.594475	0.706587
ENSG00000285799.1	AL645929.2	chr6	29849550	29885615	-	transcribed_unprocessed_pseudogene	NC	0.152308	-0.566724	0.294942	0.5946	0.706694
ENSG00000078369.18	GNB1	chr1	1785285	1891117	-	protein_coding	NC	-0.025539	9.51445	0.294835	0.594666	0.706732
ENSG00000246792.3	AC106038.1	chr8	90646420	90670929	+	lncRNA	NC	0.418031	-2.50341	0.294597	0.594814	0.706866
ENSG00000042088.14	TDP1	chr14	89954939	90044764	+	protein_coding	NC	0.0332641	5.45264	0.294455	0.594902	0.70692
ENSG00000122884.12	P4HA1	chr10	73007217	73096974	-	protein_coding	NC	-0.047702	5.41078	0.294412	0.594928	0.70692
ENSG00000171388.12	APLN	chrX	129645259	129654956	-	protein_coding	NC	-0.0694207	2.54177	0.294356	0.594963	0.70692
ENSG00000287260.1	AL357075.3	chr6	154510791	154522307	+	lncRNA	NC	-0.193822	-1.51928	0.322975	0.595054	0.706987
ENSG00000263753.8	LINC00667	chr18	5237826	5290608	+	lncRNA	NC	0.0322821	5.39645	0.293962	0.595207	0.70707
ENSG00000226784.3	PGAM4	chrX	77967949	77969638	-	protein_coding	NC	0.421603	-2.9892	0.29392	0.595234	0.70707
ENSG00000213762.12	ZNF134	chr19	57614233	57624724	+	protein_coding	NC	0.0351609	5.63751	0.293913	0.595238	0.70707
ENSG00000261253.2	AC137932.2	chr16	89321133	89325110	+	lncRNA	NC	-0.376808	-2.72547	0.293874	0.595262	0.70707
ENSG00000172940.13	SLC22A13	chr3	38265812	38278757	+	protein_coding	NC	-0.482799	-1.92367	0.293806	0.595304	0.707079
ENSG00000287411.1	AL031259.1	chr6	170612622	170638715	+	lncRNA	NC	0.416319	-2.21571	0.293627	0.595415	0.707154
ENSG00000182053.12	TRIM49B	chr11	49027501	49038451	+	protein_coding	NC	-0.505781	-2.86144	0.293593	0.595436	0.707154
ENSG00000132323.9	ILKAP	chr2	238170402	238203708	-	protein_coding	NC	-0.0376863	4.51559	0.293415	0.595547	0.707229
ENSG00000134183.12	GNAT2	chr1	109603254	109619929	-	protein_coding	NC	0.259617	-1.7733	0.293381	0.595568	0.707229
ENSG00000265692.1	LINC01970	chr17	82290046	82292814	-	lncRNA	NC	0.255519	-1.11025	0.293312	0.595611	0.707238
ENSG00000170454.6	KRT75	chr12	52424070	52434371	-	protein_coding	NC	0.313047	-1.62571	0.293024	0.59579	0.70741
ENSG00000279608.1	AL353795.3	chr9	35038625	35044326	-	TEC	NC	0.11628	0.564714	0.29272	0.595979	0.707594
ENSG00000286593.1	AP006261.1	chr18	14404551	14430923	-	lncRNA	NC	0.249862	-1.85168	0.295095	0.59613	0.707696
ENSG00000146776.14	ATXN7L1	chr7	105605067	105876604	-	protein_coding	NC	0.0247405	4.65451	0.292469	0.596135	0.707696
ENSG00000172409.6	CLP1	chr11	57648992	57661865	+	protein_coding	NC	-0.0388094	3.6498	0.29192	0.596477	0.708061
ENSG00000287356.1	AL590822.3	chr1	2315040	2323085	+	lncRNA	NC	-0.357033	-2.55195	0.291759	0.596578	0.708139
ENSG00000205611.5	LINC01597	chr20	30278906	30289956	-	lncRNA	NC	-0.25822	-1.5598	0.29119	0.596933	0.70852
ENSG00000125804.14	FAM182A	chr20	25985210	26086917	+	lncRNA	NC	-0.220292	-1.41337	0.29076	0.597201	0.708798
ENSG00000040487.13	SLC66A1	chr1	19312326	19329300	+	protein_coding	NC	-0.0544844	2.87296	0.290376	0.597441	0.709006
ENSG00000104613.12	INTS10	chr8	19817391	19852083	+	protein_coding	NC	-0.0396587	6.68086	0.290368	0.597446	0.709006
ENSG00000150873.12	C2orf50	chr2	11133128	11151317	+	protein_coding	NC	0.173129	-1.09856	0.359188	0.597564	0.709104
ENSG00000287908.1	AC025165.6	chr12	57615280	57626125	+	protein_coding	NC	0.577219	-2.96739	0.289341	0.59809	0.70958
ENSG00000163170.12	BOLA3	chr2	74135400	74147912	-	protein_coding	NC	-0.0781165	2.38528	0.289274	0.598132	0.70958
ENSG00000260280.5	SLX1B-SULT1A4	chr16	29455105	29464963	+	lncRNA	NC	0.114871	1.95988	0.289267	0.598136	0.70958
ENSG00000167757.14	KLK11	chr19	51022216	51028039	-	protein_coding	NC	0.311534	-2.0807	0.289267	0.598136	0.70958
ENSG00000260537.2	AC012184.2	chr16	70299194	70372582	+	protein_coding	NC	0.172191	0.894685	0.289263	0.598138	0.70958
ENSG00000214652.6	ZNF727	chr7	64045434	64085339	+	protein_coding	NC	-0.155879	-0.873406	0.289131	0.598221	0.709637
ENSG00000287617.1	AC092902.6	chr3	125799887	125800616	-	lncRNA	NC	-0.342655	-2.4879	0.288616	0.598544	0.709942
ENSG00000285952.1	AC020663.4	chr16	4777939	4801423	-	lncRNA	NC	0.281904	-1.22311	0.288612	0.598547	0.709942
ENSG00000255471.1	AP001528.1	chr11	86892214	86925037	-	lncRNA	NC	-0.159504	0.259321	0.288418	0.598669	0.710045
ENSG00000262877.5	AC110285.2	chr17	81388126	81390319	-	lncRNA	NC	0.108232	1.22794	0.288294	0.598746	0.710096
ENSG00000213347.10	MXD3	chr5	177301461	177312757	-	protein_coding	NC	0.0826566	2.64889	0.288227	0.598788	0.710105
ENSG00000277152.1	AC110048.2	chr15	66860303	66867023	+	lncRNA	NC	-0.555341	-2.65367	0.287988	0.598939	0.710223
ENSG00000263809.1	AC135178.3	chr17	8368638	8383187	-	protein_coding	NC	0.320722	-1.11084	0.287959	0.598957	0.710223
ENSG00000199879.1	RNVU1-22	chr1	148263476	148263632	+	snRNA	NC	0.367342	-2.03398	0.287845	0.599029	0.710266
ENSG00000233585.2	AC231533.2	chrX	48775644	48776970	-	transcribed_processed_pseudogene	NC	0.273089	-1.8015	0.287638	0.599159	0.710379
ENSG00000270580.5	PKD1P6-NPIPP1	chr16	15104723	15131601	-	lncRNA	NC	0.0961908	2.01344	0.287549	0.599215	0.710404
ENSG00000109063.15	MYH3	chr17	10628526	10657309	-	protein_coding	NC	-0.165749	0.0227412	0.287345	0.599343	0.710516
ENSG00000140307.11	GTF2A2	chr15	59638062	59657541	-	protein_coding	NC	0.0351144	5.96539	0.287035	0.599539	0.710665
ENSG00000227191.8	TRGC2	chr7	38239580	38249572	-	TR_C_gene	NC	-0.701744	-3.10442	0.305994	0.599573	0.710665
ENSG00000260339.1	HEXA-AS1	chr15	72376113	72378788	+	lncRNA	NC	0.0830313	1.32579	0.286923	0.599609	0.710665
ENSG00000286239.1	AC093884.1	chr2	223757258	223945299	-	protein_coding	NC	-0.298568	-0.512417	0.286845	0.599658	0.710665
ENSG00000245522.2	LINC02709	chr11	9754770	9759533	-	lncRNA	NC	0.165609	-1.02146	0.391984	0.599666	0.710665
ENSG00000120049.20	KCNIP2	chr10	101825974	101843920	-	protein_coding	NC	0.164359	-0.112132	0.286815	0.599678	0.710665
ENSG00000235098.8	ANKRD65	chr1	1418420	1421769	-	protein_coding	NC	-0.0986484	0.749417	0.286739	0.599725	0.710679
ENSG00000188312.14	CENPP	chr9	92325953	92620529	+	protein_coding	NC	0.0476645	3.46361	0.286684	0.59976	0.710679
ENSG00000141086.18	CTRL	chr16	67927640	67932365	-	protein_coding	NC	-0.296208	-1.91409	0.28663	0.599794	0.710679
ENSG00000164647.9	STEAP1	chr7	90154456	90164829	+	protein_coding	NC	0.0566934	7.26	0.286284	0.600013	0.710897
ENSG00000110675.13	ELMOD1	chr11	107591091	107666779	+	protein_coding	NC	0.217805	-1.67105	0.379312	0.60022	0.71106
ENSG00000283031.2	AC009242.1	chr2	23667208	23685453	-	lncRNA	NC	0.249984	-1.78272	0.430442	0.60022	0.71106
ENSG00000184925.12	LCN12	chr9	136949551	136955497	+	protein_coding	NC	0.154761	-0.254358	0.285885	0.600264	0.711071
ENSG00000184515.11	BEX5	chrX	102153708	102155977	-	protein_coding	NC	0.0702142	1.47645	0.285762	0.600342	0.711123
ENSG00000236641.2	Z99916.1	chr22	25212085	25213826	+	lncRNA	NC	0.297204	-2.11634	0.285398	0.600572	0.711354
ENSG00000197753.11	LHFPL5	chr6	35797206	35845397	+	protein_coding	NC	-0.373673	-2.26834	0.285177	0.600712	0.711479
ENSG00000134014.17	ELP3	chr8	28089673	28191156	+	protein_coding	NC	-0.0299437	5.45911	0.285058	0.600787	0.711526
ENSG00000278948.1	AL031587.5	chr22	37943050	37944898	+	TEC	NC	-0.0561802	3.2017	0.284829	0.600932	0.711657
ENSG00000038427.16	VCAN	chr5	83471618	83582303	+	protein_coding	NC	0.389599	-2.51881	0.284621	0.601064	0.711766
ENSG00000268654.2	MIMT1	chr19	56840866	56848556	+	lncRNA	NC	-0.444551	-2.74447	0.284575	0.601094	0.711766
ENSG00000120860.11	WASHC3	chr12	102012840	102062149	-	protein_coding	NC	-0.040242	4.69824	0.28435	0.601236	0.711893
ENSG00000240005.6	STIM2-AS1	chr4	26859806	26860632	-	lncRNA	NC	0.200593	-1.26362	0.326873	0.601376	0.712017
ENSG00000279738.1	AL022311.1	chr22	37876148	37895563	+	lncRNA	NC	-0.10179	1.48676	0.284038	0.601434	0.712045
ENSG00000139626.16	ITGB7	chr12	53191323	53207282	-	protein_coding	NC	-0.242198	-0.772931	0.283951	0.601489	0.712069
ENSG00000198890.9	PRMT6	chr1	107056674	107067636	+	protein_coding	NC	0.0371477	6.53176	0.283518	0.601764	0.712345
ENSG00000282416.1	AC092299.1	chr19	197310	198066	-	processed_pseudogene	NC	0.264342	-1.11151	0.283452	0.601806	0.712345
ENSG00000277782.1	AC068870.2	chr15	80999593	80999981	-	lncRNA	NC	0.174034	-1.28942	0.311761	0.601839	0.712345
ENSG00000130957.5	FBP2	chr9	94558720	94593824	-	protein_coding	NC	0.304669	-2.61887	0.283345	0.601874	0.712345
ENSG00000197506.8	SLC28A3	chr9	84275457	84340758	-	protein_coding	NC	0.341051	-2.29696	0.283305	0.601899	0.712345
ENSG00000173915.16	ATP5MD	chr10	103389041	103396492	-	protein_coding	NC	-0.0476797	6.29649	0.283255	0.601931	0.712345
ENSG00000279094.3	LINC01670	chr21	5499151	5502542	-	lncRNA	NC	0.146204	-0.3641	0.282984	0.602103	0.712508
ENSG00000282246.1	AL157392.5	chr10	13610047	13655929	+	protein_coding	NC	-0.447799	-2.04591	0.284529	0.60217	0.712528
ENSG00000138303.18	ASCC1	chr10	72096032	72217134	-	protein_coding	NC	-0.0245307	5.43605	0.282848	0.60219	0.712528
ENSG00000178821.13	TMEM52	chr1	1917590	1919279	-	protein_coding	NC	0.0701624	2.09296	0.28239	0.602481	0.712831
ENSG00000238000.1	AC116347.1	chr5	98213402	98214121	+	processed_pseudogene	NC	-0.255277	-1.72656	0.282262	0.602563	0.712848
ENSG00000154143.3	PANX3	chr11	124611428	124620356	+	protein_coding	NC	0.183736	-1.29724	0.304793	0.602576	0.712848
ENSG00000287619.1	AL021308.1	chrX	103563917	103573278	-	lncRNA	NC	0.271503	-1.72714	0.282203	0.6026	0.712848
ENSG00000145832.14	SLC25A48	chr5	135579202	135889770	+	protein_coding	NC	0.255668	-1.71637	0.282095	0.60267	0.712854
ENSG00000155962.13	CLIC2	chrX	155276211	155334657	-	protein_coding	NC	0.175718	-0.383002	0.282087	0.602675	0.712854
ENSG00000282164.3	PEG13	chr8	140094894	140100543	-	lncRNA	NC	0.198955	-1.43344	0.345825	0.602726	0.712873
ENSG00000103044.11	HAS3	chr16	69105653	69118719	+	protein_coding	NC	-0.0932635	1.26177	0.281945	0.602765	0.712873
ENSG00000187630.17	DHRS4L2	chr14	23969874	24006408	+	protein_coding	NC	0.0428091	2.83159	0.281898	0.602795	0.712873
ENSG00000231086.1	TSSK1A	chr22	19124879	19125646	+	unitary_pseudogene	NC	-0.310394	-2.06925	0.281028	0.603351	0.713488
ENSG00000275910.1	AC138932.5	chr16	15015828	15016390	-	lncRNA	NC	0.247481	-1.49621	0.280866	0.603454	0.713569
ENSG00000170881.5	RNF139	chr8	124474880	124488618	+	protein_coding	NC	0.0339652	5.66787	0.280605	0.60362	0.713679
ENSG00000288568.1	AC092720.3	chr16	87492555	87516940	+	lncRNA	NC	-0.142262	-0.699923	0.280569	0.603643	0.713679
ENSG00000104731.14	KLHDC4	chr16	87696485	87765992	-	protein_coding	NC	0.037528	4.28309	0.280557	0.603652	0.713679
ENSG00000283156.1	AC068620.3	chr4	56410516	56431548	+	transcribed_unprocessed_pseudogene	NC	-0.203713	-1.61031	0.280488	0.603696	0.713681
ENSG00000287097.1	AL590550.1	chr6	114822994	115002280	+	lncRNA	NC	-0.107511	-0.0925867	0.280446	0.603723	0.713681
ENSG00000052841.15	TTC17	chr11	43358920	43494933	+	protein_coding	NC	-0.0262719	6.59161	0.280091	0.60395	0.7139
ENSG00000137809.17	ITGA11	chr15	68296532	68432163	-	protein_coding	NC	0.212026	-1.86221	0.279948	0.604041	0.7139
ENSG00000240889.1	NDUFB2-AS1	chr7	140695336	140697077	-	lncRNA	NC	-0.155849	-0.399138	0.2799	0.604072	0.7139
ENSG00000141642.9	ELAC1	chr18	50967991	50988121	+	protein_coding	NC	0.0583585	2.4034	0.27988	0.604085	0.7139
ENSG00000231527.7	FAM27C	chr9	61854148	62096920	+	lncRNA	NC	0.0838025	1.84095	0.279836	0.604113	0.7139
ENSG00000141448.11	GATA6	chr18	22169589	22202528	+	protein_coding	NC	-0.0354588	3.56137	0.279829	0.604117	0.7139
ENSG00000228661.1	AC090587.1	chr11	3854318	3855509	-	lncRNA	NC	-0.420903	-2.78168	0.279683	0.604211	0.713969
ENSG00000169118.18	CSNK1G1	chr15	64165525	64356173	-	protein_coding	NC	0.0290426	6.39231	0.279292	0.604462	0.714224
ENSG00000232023.3	LINC01807	chr2	228475224	228841689	-	lncRNA	NC	-0.447479	-2.10424	0.279084	0.604595	0.71434
ENSG00000152910.19	CNTNAP4	chr16	76277278	76560757	+	protein_coding	NC	0.0566952	4.04326	0.278915	0.604704	0.714427
ENSG00000235330.2	RPL12P25	chr9	477750	478423	+	transcribed_processed_pseudogene	NC	0.19036	-1.31056	0.278686	0.604851	0.714537
ENSG00000183246.6	RIMBP3C	chr22	21545357	21551461	-	protein_coding	NC	-0.605871	-1.85083	0.278491	0.604976	0.714537
ENSG00000272681.2	FAM223B	chrX	154632470	154633182	-	lncRNA	NC	-0.253399	-2.1164	0.338525	0.605006	0.714537
ENSG00000279245.1	FAM223A	chrX	154571248	154571960	+	lncRNA	NC	-0.253399	-2.1164	0.338525	0.605006	0.714537
ENSG00000255150.2	EID3	chr12	104303739	104305205	+	protein_coding	NC	-0.253901	-2.28342	0.309583	0.605006	0.714537
ENSG00000182257.8	PRR34	chr22	46049478	46054144	-	lncRNA	NC	-0.280605	-2.15269	0.285775	0.605006	0.714537
ENSG00000090615.15	GOLGA3	chr12	132768914	132829078	-	protein_coding	NC	0.0259897	7.37984	0.27819	0.60517	0.714689
ENSG00000198049.7	AVPR1B	chr1	206106936	206117699	-	protein_coding	NC	0.339043	-2.67157	0.277957	0.605319	0.714825
ENSG00000227855.3	DPY19L2P3	chr7	29650227	29742594	+	transcribed_unprocessed_pseudogene	NC	-0.181114	-1.20338	0.2992	0.605467	0.714957
ENSG00000184979.10	USP18	chr22	18150170	18177397	+	protein_coding	NC	-0.0488174	3.34206	0.277373	0.605695	0.715186
ENSG00000214331.8	AC009053.1	chr16	74332402	74368240	-	transcribed_unprocessed_pseudogene	NC	0.0638418	2.57127	0.277234	0.605785	0.715251
ENSG00000254783.1	AP003084.1	chr11	86283927	86284668	+	processed_pseudogene	NC	0.207955	-1.06245	0.277168	0.605828	0.71526
ENSG00000165819.12	METTL3	chr14	21498133	21511342	-	protein_coding	NC	-0.0412245	5.19141	0.276789	0.606072	0.715507
ENSG00000161010.15	MRNIP	chr5	179835133	179862173	-	protein_coding	NC	-0.0575283	5.07073	0.276614	0.606184	0.715598
ENSG00000105856.14	HBP1	chr7	107168961	107202522	+	protein_coding	NC	-0.0352503	7.12089	0.275929	0.606627	0.716052
ENSG00000260482.3	AC008870.1	chr16	23670011	23675499	+	lncRNA	NC	-0.388742	-1.37436	0.275912	0.606638	0.716052
ENSG00000287831.1	AL135926.2	chr1	168898633	168902836	+	lncRNA	NC	0.572152	-3.03427	0.275752	0.606742	0.716122
ENSG00000225766.10	DHRS4L1	chr14	24036453	24051028	+	transcribed_unprocessed_pseudogene	NC	-0.429798	-2.74491	0.275711	0.606768	0.716122
ENSG00000235812.4	ADAM21P1	chr14	70245491	70247801	-	transcribed_processed_pseudogene	NC	0.524211	-3.05683	0.275316	0.607024	0.716382
ENSG00000179277.9	MEIS3P1	chr17	15786618	15787575	+	processed_pseudogene	NC	0.095789	0.619829	0.27515	0.607131	0.716468
ENSG00000198682.13	PAPSS2	chr10	87659613	87747705	+	protein_coding	NC	-0.193561	-1.43324	0.28825	0.607381	0.716722
ENSG00000258314.3	AL589182.1	chr14	19024090	19055551	+	lncRNA	NC	0.194225	1.01481	0.274171	0.607766	0.717135
ENSG00000283549.1	AC007161.3	chr7	7640752	8004053	+	lncRNA	NC	0.693137	-3.10397	0.27392	0.607929	0.717286
ENSG00000273199.1	AP000692.2	chr21	36319792	36320670	-	lncRNA	NC	-0.167587	-0.706295	0.273632	0.608116	0.717465
ENSG00000288559.1	AC016394.2	chr10	73247342	73248268	-	lncRNA	NC	-0.0868991	0.957268	0.273517	0.608191	0.717512
ENSG00000247199.5	AC011346.1	chr5	148088125	148383907	-	lncRNA	NC	-0.116254	-0.283857	0.282295	0.608362	0.717672
ENSG00000284606.1	AC105233.4	chr8	8059572	8199973	+	lncRNA	NC	0.108113	0.545482	0.273157	0.608425	0.717705
ENSG00000287642.1	AC093599.2	chr4	152934516	152936761	-	lncRNA	NC	-0.124214	-0.519991	0.27285	0.608625	0.717899
ENSG00000075914.13	EXOSC7	chr3	44975241	45036066	+	protein_coding	NC	0.0327009	5.00145	0.272749	0.608691	0.717936
ENSG00000232197.3	AL596442.1	chr6	170160606	170163142	+	lncRNA	NC	-0.221294	-2.04571	0.272544	0.608824	0.718051
ENSG00000121417.14	ZNF211	chr19	57630395	57644041	+	protein_coding	NC	0.0449871	4.52482	0.272491	0.608859	0.718051
ENSG00000260018.1	AC040169.1	chr16	84117051	84117571	+	lncRNA	NC	-0.128684	0.271558	0.272137	0.60909	0.718282
ENSG00000216285.5	AC078819.1	chr12	104030779	104031543	+	processed_pseudogene	NC	-0.251842	-1.13466	0.272005	0.609176	0.718342
ENSG00000178125.14	PPP1R42	chr8	66964099	67056604	-	protein_coding	NC	-0.46274	-2.76268	0.27186	0.60927	0.718412
ENSG00000126878.13	AIF1L	chr9	131096476	131123152	+	protein_coding	NC	-0.031229	6.49235	0.271758	0.609337	0.718449
ENSG00000120889.13	TNFRSF10B	chr8	23020133	23069031	-	protein_coding	NC	0.0403516	7.40913	0.271683	0.609386	0.718466
ENSG00000175376.9	EIF1AD	chr11	65996545	66002176	-	protein_coding	NC	-0.0302443	4.53021	0.27159	0.609447	0.718496
ENSG00000267481.1	AC011477.1	chr19	19788755	19790531	-	lncRNA	NC	-0.324907	-1.51298	0.271471	0.609524	0.718533
ENSG00000182324.7	KCNJ14	chr19	48455574	48466980	+	protein_coding	NC	-0.0913221	1.51818	0.271434	0.609548	0.718533
ENSG00000248449.2	PCDHGB8P	chr5	141426286	141429158	+	transcribed_unitary_pseudogene	NC	0.229709	-1.79235	0.271075	0.609783	0.718769
ENSG00000153896.19	ZNF599	chr19	34758073	34773229	-	protein_coding	NC	-0.0452075	3.05403	0.270405	0.610221	0.719243
ENSG00000234241.1	AL109618.1	chr20	6213699	6215381	+	processed_pseudogene	NC	0.362105	-2.70769	0.269215	0.611002	0.720122
ENSG00000119508.18	NR4A3	chr9	99821855	99866891	+	protein_coding	NC	0.307843	-2.26999	0.269131	0.611057	0.720146
ENSG00000244945.1	RUFY1-AS1	chr5	179595904	179603741	-	lncRNA	NC	0.509591	-2.33845	0.268883	0.61122	0.720239
ENSG00000261526.2	AC012615.1	chr19	1874871	1876169	-	lncRNA	NC	-0.0482516	2.45355	0.268813	0.611266	0.720239
ENSG00000235162.9	C12orf75	chr12	105235290	105396097	+	protein_coding	NC	0.0298257	5.10006	0.268801	0.611274	0.720239
ENSG00000196562.14	SULF2	chr20	47656348	47786616	-	protein_coding	NC	0.175025	-1.09219	0.268796	0.611277	0.720239
ENSG00000234115.2	AL138878.2	chr6	7516600	7517840	-	processed_pseudogene	NC	-0.173742	-1.19143	0.268192	0.611675	0.720633
ENSG00000101220.18	C20orf27	chr20	3753508	3767781	-	protein_coding	NC	0.0512794	3.63933	0.268181	0.611682	0.720633
ENSG00000272447.1	AL135925.1	chr10	79825902	79827602	+	lncRNA	NC	-0.0929887	1.48713	0.26801	0.611795	0.720724
ENSG00000282965.1	AP001005.3	chr18	49815	73545	-	lncRNA	NC	0.44236	-2.68966	0.267841	0.611906	0.720814
ENSG00000261000.1	AC244034.2	chr1	206503948	206504456	+	lncRNA	NC	0.391157	-2.68951	0.26747	0.612151	0.721061
ENSG00000180198.16	RCC1	chr1	28505943	28539300	+	protein_coding	NC	-0.0229129	6.0873	0.267379	0.61221	0.721089
ENSG00000159063.13	ALG8	chr11	78100936	78139653	-	protein_coding	NC	0.0301605	5.16232	0.266835	0.61257	0.721471
ENSG00000260316.2	AL008727.1	chr16	898967	905224	-	lncRNA	NC	0.210871	-1.5688	0.266403	0.612855	0.721766
ENSG00000118690.13	ARMC2	chr6	108848416	108974476	+	protein_coding	NC	-0.0557009	2.34784	0.266084	0.613066	0.721972
ENSG00000078269.15	SYNJ2	chr6	157981863	158099176	+	protein_coding	NC	0.0540963	3.84027	0.265767	0.613276	0.722122
ENSG00000143947.14	RPS27A	chr2	55231903	55235853	+	protein_coding	NC	-0.0346835	8.8803	0.265762	0.61328	0.722122
ENSG00000148516.21	ZEB1	chr10	31318495	31529814	+	protein_coding	NC	-0.178679	-0.963275	0.265733	0.613299	0.722122
ENSG00000279253.1	AL121753.2	chr20	35262727	35264187	-	TEC	NC	-0.0684475	1.83323	0.265486	0.613462	0.722273
ENSG00000262152.7	LINC00514	chr16	2988256	3002016	+	protein_coding	NC	-0.15225	-0.510128	0.265221	0.613638	0.722378
ENSG00000183150.8	GPR19	chr12	12660890	12696207	-	protein_coding	NC	0.342011	-2.15311	0.2652	0.613652	0.722378
ENSG00000165512.5	ZNF22	chr10	45000923	45005326	+	protein_coding	NC	0.270022	-1.83165	0.265191	0.613658	0.722378
ENSG00000087253.13	LPCAT2	chr16	55509072	55586666	+	protein_coding	NC	-0.16411	0.51088	0.265096	0.613721	0.722411
ENSG00000011332.19	DPF1	chr19	38211006	38229714	-	protein_coding	NC	-0.0666098	1.3663	0.272137	0.61381	0.722474
ENSG00000120885.22	CLU	chr8	27596917	27614700	-	protein_coding	NC	-0.0961317	3.21185	0.264824	0.613901	0.72254
ENSG00000260926.3	AC016134.1	chr15	41609457	41630908	-	lncRNA	NC	0.376538	-2.61932	0.264708	0.613978	0.722589
ENSG00000274874.2	AC068790.8	chr12	123973215	124088594	+	lncRNA	NC	-0.520878	-2.72644	0.264605	0.614046	0.722628
ENSG00000167703.15	SLC43A2	chr17	1569268	1628886	-	protein_coding	NC	-0.0319917	5.6669	0.26441	0.614176	0.722739
ENSG00000197182.14	MIRLET7BHG	chr22	46053869	46113928	+	lncRNA	NC	-0.0866319	4.43761	0.26408	0.614396	0.722956
ENSG00000260653.6	AC237221.1	chr7	57404172	57419535	+	lncRNA	NC	-0.320424	-2.2704	0.263983	0.61446	0.722989
ENSG00000196116.8	TDRD7	chr9	97412096	97496125	+	protein_coding	NC	0.0345738	4.57796	0.263909	0.614509	0.723006
ENSG00000215912.12	TTC34	chr1	2635976	2801717	-	protein_coding	NC	0.148615	0.0177124	0.26374	0.614622	0.723097
ENSG00000104814.13	MAP4K1	chr19	38587641	38618882	-	protein_coding	NC	-0.101049	0.985436	0.263395	0.614851	0.723325
ENSG00000213145.10	CRIP1	chr14	105486317	105488947	+	protein_coding	NC	-0.188093	-0.886415	0.263176	0.614997	0.72345
ENSG00000168309.18	FAM107A	chr3	58564117	58627610	-	protein_coding	NC	0.147007	-0.796381	0.26309	0.615054	0.72345
ENSG00000225573.4	RPL35P5	chr7	66606738	66607107	-	processed_pseudogene	NC	-0.298467	-1.95663	0.263076	0.615064	0.72345
ENSG00000136521.13	NDUFB5	chr3	179604690	179627647	+	protein_coding	NC	-0.0284283	6.15666	0.262915	0.615171	0.723535
ENSG00000101191.17	DIDO1	chr20	62877738	62937952	-	protein_coding	NC	0.0250969	7.41869	0.262437	0.61549	0.723868
ENSG00000217702.3	AC073263.1	chr2	74123965	74135640	+	lncRNA	NC	-0.31828	-2.17847	0.262268	0.615603	0.72396
ENSG00000229017.7	LINC01277	chr6	142966293	143059682	-	lncRNA	NC	0.157058	-0.726308	0.261964	0.615806	0.724157
ENSG00000219891.2	ZSCAN12P1	chr6	28091154	28093664	+	transcribed_unprocessed_pseudogene	NC	-0.2943	-2.36747	0.262495	0.616184	0.724477
ENSG00000158445.10	KCNB1	chr20	49293394	49484297	-	protein_coding	NC	-0.295886	-2.42662	0.299223	0.616184	0.724477
ENSG00000147576.17	ADHFE1	chr8	66432492	66468907	+	protein_coding	NC	-0.31103	-2.39685	0.289445	0.616184	0.724477
ENSG00000279672.1	AP006621.5	chr11	779617	780755	+	TEC	NC	-0.0802427	1.37223	0.261167	0.616339	0.724541
ENSG00000139718.10	SETD1B	chr12	121804180	121832584	+	protein_coding	NC	0.0225711	6.25688	0.261101	0.616384	0.724541
ENSG00000153093.19	ACOXL	chr2	110732573	111118548	+	protein_coding	NC	0.250826	-1.55934	0.261084	0.616395	0.724541
ENSG00000152154.11	TMEM178A	chr2	39664982	39717963	+	protein_coding	NC	-0.270472	-1.94561	0.261059	0.616412	0.724541
ENSG00000105483.18	CARD8	chr19	48180770	48255946	-	protein_coding	NC	-0.0509597	3.0203	0.261052	0.616416	0.724541
ENSG00000234741.8	GAS5	chr1	173858559	173868882	-	lncRNA	NC	0.0299188	7.6293	0.260994	0.616455	0.724546
ENSG00000269918.1	AF131215.6	chr8	11104691	11106704	-	lncRNA	NC	0.0823257	1.0125	0.260749	0.616619	0.724697
ENSG00000165972.13	CCDC38	chr12	95867048	95942635	-	protein_coding	NC	-0.355462	-2.42658	0.260523	0.616771	0.724827
ENSG00000226386.1	PARD3-AS1	chr10	34815767	34816386	+	lncRNA	NC	0.316624	-2.78277	0.260476	0.616802	0.724827
ENSG00000270964.1	AC016355.1	chr15	67541072	67542604	-	lncRNA	NC	-0.0879119	0.99874	0.260426	0.616836	0.724827
ENSG00000135220.11	UGT2A3	chr4	68928463	68951804	-	protein_coding	NC	0.431623	-2.55187	0.261513	0.617105	0.725101
ENSG00000149591.17	TAGLN	chr11	117199370	117207464	+	protein_coding	NC	-0.0549836	3.00579	0.259965	0.617145	0.725107
ENSG00000113889.14	KNG1	chr3	186717348	186744410	+	protein_coding	NC	0.297967	-2.74485	0.259794	0.61726	0.7252
ENSG00000213542.3	AC007000.2	chr7	77115399	77116192	-	processed_pseudogene	NC	0.233497	-1.30995	0.259025	0.617777	0.725766
ENSG00000272279.1	AL512329.2	chr6	1528364	1528911	-	lncRNA	NC	-0.2036	-1.70714	0.270429	0.618016	0.725963
ENSG00000146221.10	TCTE1	chr6	44278734	44297698	-	protein_coding	NC	-0.22332	-1.76255	0.299683	0.618016	0.725963
ENSG00000272953.1	AC092171.4	chr7	5425770	5426401	+	lncRNA	NC	-0.26992	-1.79302	0.258462	0.618156	0.726086
ENSG00000119013.9	NDUFB3	chr2	201071433	201085750	+	protein_coding	NC	0.0472292	5.3911	0.258385	0.618209	0.726106
ENSG00000144677.15	CTDSPL	chr3	37861880	37984469	+	protein_coding	NC	0.0277653	6.38738	0.258083	0.618412	0.726303
ENSG00000188846.14	RPL14	chr3	40457292	40468587	+	protein_coding	NC	0.0260045	9.11627	0.258017	0.618457	0.726314
ENSG00000157538.14	VPS26C	chr21	37223420	37267919	-	protein_coding	NC	-0.0217871	5.66023	0.257936	0.618511	0.726336
ENSG00000286230.1	AC010327.7	chr19	55214287	55217281	-	lncRNA	NC	-0.253947	-2.04618	0.257865	0.618559	0.726351
ENSG00000198483.13	ANKRD35	chr1	145866560	145885866	-	protein_coding	NC	0.414765	-2.58465	0.257652	0.618703	0.726469
ENSG00000136352.18	NKX2-1	chr14	36516392	36521149	-	protein_coding	NC	0.297938	-2.58518	0.257611	0.618731	0.726469
ENSG00000170860.4	LSM3	chr3	14178817	14201122	+	protein_coding	NC	0.030699	6.10739	0.257272	0.61896	0.726696
ENSG00000278958.1	AC091931.1	chr5	104434772	104435499	+	TEC	NC	-0.499916	-3.20459	0.257083	0.619088	0.726805
ENSG00000283464.1	AC244452.3	chr14	106481424	106481706	-	IG_V_pseudogene	NC	-0.192883	-1.60126	0.294987	0.619309	0.727022
ENSG00000272217.1	AL645940.1	chr6	33246075	33246856	-	lncRNA	NC	0.309499	-2.61928	0.256547	0.619451	0.727078
ENSG00000250575.1	AL732372.3	chr1	491225	493241	-	unprocessed_pseudogene	NC	0.173617	0.0811865	0.256517	0.619471	0.727078
ENSG00000106328.10	FSCN3	chr7	127591409	127602144	+	protein_coding	NC	-0.325177	-2.03424	0.256485	0.619493	0.727078
ENSG00000172493.21	AFF1	chr4	86935002	87141054	+	protein_coding	NC	0.026814	7.9567	0.256476	0.619498	0.727078
ENSG00000231233.1	CFAP58-DT	chr10	104351591	104353575	-	lncRNA	NC	-0.307575	-2.5041	0.256138	0.619727	0.727274
ENSG00000175581.14	MRPL48	chr11	73787872	73865133	+	protein_coding	NC	0.02881	4.45216	0.256125	0.619737	0.727274
ENSG00000196363.9	WDR5	chr9	134135365	134159968	+	protein_coding	NC	0.0277004	5.79111	0.25586	0.619916	0.727443
ENSG00000131781.13	FMO5	chr1	147175351	147243050	-	protein_coding	NC	0.0914227	0.792539	0.255781	0.61997	0.727464
ENSG00000285190.1	AC018754.1	chr5	87412342	87499340	+	lncRNA	NC	0.208822	-1.24373	0.255572	0.620112	0.727555
ENSG00000278848.2	TP53TG3F	chr16	33459045	33462249	+	protein_coding	NC	-0.0718275	1.0265	0.284703	0.620118	0.727555
ENSG00000237506.3	RPSAP15	chrX	87703343	87704203	-	processed_pseudogene	NC	0.323532	-1.87255	0.255024	0.620484	0.727943
ENSG00000281641.3	SAMD12-AS1	chr8	118620498	118906155	+	lncRNA	NC	0.186516	-1.61881	0.254723	0.620689	0.728141
ENSG00000177733.7	HNRNPA0	chr5	137745651	137754363	-	protein_coding	NC	0.0432644	8.53858	0.254535	0.620817	0.728219
ENSG00000228436.3	AL139260.1	chr1	38859912	38965038	+	lncRNA	NC	-0.11912	0.0394843	0.25452	0.620827	0.728219
ENSG00000198954.9	KIFBP	chr10	68988803	69043544	+	protein_coding	NC	0.0277745	6.33604	0.254421	0.620894	0.728257
ENSG00000149532.16	CPSF7	chr11	61402641	61430031	-	protein_coding	NC	0.0252381	7.14102	0.254129	0.621093	0.728448
ENSG00000229544.9	NKX1-2	chr10	124445243	124450035	-	protein_coding	NC	-0.205237	-1.50352	0.254053	0.621145	0.728467
ENSG00000048342.17	CC2D2A	chr4	15469865	15601552	+	protein_coding	NC	0.0582025	2.90806	0.25383	0.621297	0.728604
ENSG00000245248.8	USP2-AS1	chr11	119364359	119526664	+	lncRNA	NC	0.123867	0.255	0.253766	0.621341	0.728608
ENSG00000272345.1	AL031775.1	chr6	24700907	24701793	-	lncRNA	NC	0.122018	0.379453	0.253687	0.621394	0.728608
ENSG00000260585.1	AL359851.1	chrX	121871869	121876865	+	lncRNA	NC	0.203005	-1.67201	0.253668	0.621408	0.728608
ENSG00000184999.12	SLC22A10	chr11	63137867	63369718	+	protein_coding	NC	-0.196063	-0.680827	0.253278	0.621673	0.728856
ENSG00000270605.1	AL353622.1	chr1	28239509	28241453	-	lncRNA	NC	-0.10528	2.93515	0.253221	0.621713	0.728856
ENSG00000107438.9	PDLIM1	chr10	95237572	95291012	-	protein_coding	NC	0.0286694	4.61259	0.253202	0.621726	0.728856
ENSG00000278472.1	AC009268.2	chr15	33972059	33972515	-	lncRNA	NC	-0.510042	-2.82261	0.25276	0.622028	0.729168
ENSG00000275056.1	AC020663.3	chr16	4839244	4840334	-	lncRNA	NC	0.20565	-1.73448	0.252474	0.622223	0.729356
ENSG00000120071.14	KANSL1	chr17	46029916	46225389	-	protein_coding	NC	-0.0257961	6.78254	0.252286	0.622352	0.729465
ENSG00000154760.14	SLFN13	chr17	35435096	35448837	-	protein_coding	NC	-0.389997	-2.02235	0.251979	0.622562	0.729669
ENSG00000227097.5	RPS28P7	chr11	82689559	82689768	+	processed_pseudogene	NC	-0.264117	-1.67954	0.251901	0.622616	0.72969
ENSG00000249378.6	LINC01060	chr4	188400736	188681051	+	lncRNA	NC	-0.121196	0.135132	0.251454	0.622922	0.730007
ENSG00000287979.1	AC253572.1	chr1	120849674	120850985	-	lncRNA	NC	-0.323341	-2.28297	0.251326	0.62301	0.730068
ENSG00000271384.1	AL161729.3	chr9	95406990	95407662	-	lncRNA	NC	-0.204198	-1.31744	0.251249	0.623062	0.730088
ENSG00000178397.13	FAM220A	chr7	6329411	6348981	-	protein_coding	NC	-1.25557	-0.706533	0.25118	0.62311	0.730102
ENSG00000230989.7	HSBP1	chr16	83807978	83819737	+	protein_coding	NC	0.0322573	6.78057	0.251106	0.623161	0.73012
ENSG00000185686.18	PRAME	chr22	22547701	22559361	-	protein_coding	NC	-0.0314516	6.50357	0.251006	0.623229	0.730141
ENSG00000205436.7	EXOC3L4	chr14	103100144	103110559	+	protein_coding	NC	-0.374291	-2.65356	0.250975	0.623251	0.730141
ENSG00000196396.10	PTPN1	chr20	50510321	50585241	+	protein_coding	NC	-0.0270303	5.85523	0.250841	0.623343	0.730208
ENSG00000182253.15	SYNM	chr15	99098217	99135593	+	protein_coding	NC	-0.0309525	4.48452	0.250623	0.623493	0.730335
ENSG00000279489.1	AL355377.2	chr9	35001913	35003663	+	TEC	NC	0.395189	-2.53463	0.250579	0.623523	0.730335
ENSG00000268173.3	AC007192.1	chr19	18153158	18178117	+	protein_coding	NC	0.178701	0.395785	0.250182	0.623796	0.730601
ENSG00000255693.3	LINC02389	chr12	64883394	64990646	+	lncRNA	NC	0.214686	-1.27697	0.250144	0.623822	0.730601
ENSG00000258818.4	RNASE4	chr14	20684560	20701216	+	protein_coding	NC	-0.0812222	3.88862	0.249906	0.623986	0.730751
ENSG00000163687.14	DNASE1L3	chr3	58192257	58214697	-	protein_coding	NC	-0.391189	-2.3964	0.249739	0.624101	0.730844
ENSG00000235105.1	AL356968.2	chr1	48435967	48437223	+	processed_pseudogene	NC	0.304576	-2.36732	0.249604	0.624193	0.730911
ENSG00000204837.5	FGF7P3	chr9	39816542	40106661	-	transcribed_unprocessed_pseudogene	NC	-0.0981026	1.21319	0.249428	0.624315	0.731011
ENSG00000174939.11	ASPHD1	chr16	29900375	29919864	+	protein_coding	NC	-0.0671914	2.32896	0.249288	0.624412	0.731083
ENSG00000188783.6	PRELP	chr1	203475806	203491352	+	protein_coding	NC	-0.379525	-2.48766	0.249113	0.624532	0.731183
ENSG00000216621.8	AL583835.2	chr6	149934527	149936782	+	transcribed_processed_pseudogene	NC	0.225925	-1.94537	0.248736	0.624793	0.731446
ENSG00000270210.1	AC104695.2	chr2	28425945	28426719	+	lncRNA	NC	0.375883	-2.33939	0.248192	0.625168	0.731843
ENSG00000131828.14	PDHA1	chrX	19343893	19361718	+	protein_coding	NC	-0.0202911	6.06161	0.247804	0.625437	0.732094
ENSG00000183935.5	HTR7P1	chr12	13000420	13004830	+	transcribed_processed_pseudogene	NC	-0.0412358	3.08512	0.24778	0.625454	0.732094
ENSG00000228929.1	RPS13P2	chr1	52772194	52772648	-	processed_pseudogene	NC	0.341514	-2.2836	0.247434	0.625693	0.732332
ENSG00000270084.2	GAS5-AS1	chr1	173862473	173863941	+	lncRNA	NC	-0.179337	-1.20541	0.247307	0.625782	0.732394
ENSG00000122367.20	LDB3	chr10	86668507	86736072	+	protein_coding	NC	-0.104524	0.124868	0.354284	0.626146	0.732778
ENSG00000257431.1	AC089998.1	chr12	82512677	82515817	+	lncRNA	NC	0.357465	-2.11609	0.246678	0.626217	0.73282
ENSG00000230701.2	FBXW4P1	chr22	23262767	23265005	+	processed_pseudogene	NC	0.145702	-0.983927	0.246504	0.626339	0.732892
ENSG00000213337.9	ANKRD39	chr2	96836611	96858016	-	protein_coding	NC	0.0550492	3.20567	0.246487	0.626351	0.732892
ENSG00000171084.15	FAM86JP	chr3	125916620	125930024	+	transcribed_unprocessed_pseudogene	NC	-0.063788	2.2498	0.246043	0.626659	0.733172
ENSG00000279406.1	AL359183.1	chr10	71364243	71366374	+	TEC	NC	-0.108291	0.0910749	0.246034	0.626665	0.733172
ENSG00000182963.11	GJC1	chr17	44798448	44830816	-	protein_coding	NC	0.0599408	3.79697	0.245954	0.626721	0.733172
ENSG00000258168.6	AC025569.1	chr12	70468080	70543040	+	lncRNA	NC	0.416339	-2.36765	0.245935	0.626734	0.733172
ENSG00000236670.1	KRT18P5	chr22	20482815	20484105	-	processed_pseudogene	NC	0.307893	-1.56774	0.245675	0.626915	0.733343
ENSG00000279198.1	AC008894.3	chr19	16074293	16077395	-	TEC	NC	-0.212857	-1.48685	0.245354	0.627139	0.733562
ENSG00000273729.1	AC007686.3	chr14	77028086	77031572	+	lncRNA	NC	-0.0769118	1.11593	0.245008	0.627379	0.733802
ENSG00000248161.5	AC098487.1	chr4	102418602	102450010	-	lncRNA	NC	-0.256845	-2.33897	0.244754	0.627557	0.733967
ENSG00000233041.8	PHGR1	chr15	40351033	40356434	+	protein_coding	NC	-0.603338	-1.98792	0.244493	0.627739	0.734139
ENSG00000070388.11	FGF22	chr19	639879	644371	+	protein_coding	NC	0.220332	-1.4957	0.244336	0.627848	0.734224
ENSG00000167910.4	CYP7A1	chr8	58490178	58500163	-	protein_coding	NC	-0.243274	-1.83053	0.243955	0.628115	0.734494
ENSG00000148734.8	NPFFR1	chr10	70247329	70284004	-	protein_coding	NC	0.397046	-2.65317	0.243853	0.628186	0.734536
ENSG00000234177.5	LINC01114	chr2	104746638	104757719	-	lncRNA	NC	-0.0932933	0.158384	0.283704	0.628336	0.734656
ENSG00000287809.1	AC005632.6	chr16	21511635	21515131	+	lncRNA	NC	-0.259251	-1.93442	0.243603	0.628361	0.734656
ENSG00000161040.16	FBXL13	chr7	102813230	103074843	-	protein_coding	NC	0.109297	0.468714	0.243493	0.628438	0.734704
ENSG00000270393.1	AC000095.1	chr22	19018043	19018916	-	processed_pseudogene	NC	-0.336043	-2.53683	0.243275	0.628591	0.73484
ENSG00000178217.14	SH2D4B	chr10	80537902	80646560	+	protein_coding	NC	0.320666	-2.48709	0.243225	0.628626	0.73484
ENSG00000109265.14	CRACD	chr4	56049073	56328625	+	protein_coding	NC	-0.0298562	6.21141	0.243133	0.62869	0.734873
ENSG00000198786.2	MT-ND5	chrM	12337	14148	+	protein_coding	NC	0.0337942	11.4807	0.242829	0.628903	0.73508
ENSG00000277368.1	AL138966.2	chr13	26222191	26222654	+	lncRNA	NC	0.38214	-2.41135	0.242687	0.629003	0.735154
ENSG00000267140.1	AC007998.2	chr18	35443871	35497940	-	protein_coding	NC	-0.293299	-2.42667	0.242604	0.629061	0.73518
ENSG00000205041.1	AC118344.1	chr19	40273489	40275479	-	lncRNA	NC	-0.124173	0.226065	0.242445	0.629172	0.735262
ENSG00000165675.16	ENOX2	chrX	130623369	130903317	-	protein_coding	NC	0.0313181	4.50207	0.242386	0.629214	0.735262
ENSG00000161082.13	CELF5	chr19	3224661	3297076	+	protein_coding	NC	0.175072	-1.33155	0.24235	0.629239	0.735262
ENSG00000169857.9	AVEN	chr15	33858782	34075155	-	protein_coding	NC	-0.035175	3.47318	0.242179	0.629359	0.735361
ENSG00000169604.19	ANTXR1	chr2	69013178	69249327	+	protein_coding	NC	-0.0266682	6.98116	0.242	0.629485	0.735466
ENSG00000103018.17	CYB5B	chr16	69424619	69466264	+	protein_coding	NC	0.0245752	5.78661	0.241889	0.629563	0.735506
ENSG00000272434.1	AC137630.3	chr3	49029316	49029706	+	lncRNA	NC	0.167831	-1.22927	0.241848	0.629592	0.735506
ENSG00000276509.1	AC239799.1	chr1	146235806	146237807	+	lncRNA	NC	-0.186335	-0.517459	0.241598	0.629768	0.73567
ENSG00000279711.1	AP004782.1	chr11	133064697	133068129	+	TEC	NC	0.477115	-3.1295	0.241488	0.629845	0.735718
ENSG00000130956.14	HABP4	chr9	96450169	96491336	+	protein_coding	NC	-0.0486189	4.7043	0.241417	0.629895	0.735735
ENSG00000226232.8	NPIPB14P	chr16	69976388	69996188	-	transcribed_unprocessed_pseudogene	NC	0.213191	-1.35992	0.241305	0.629974	0.735784
ENSG00000278878.1	CU638689.1	chr21	6667304	6670667	-	lncRNA	NC	0.409746	-2.12902	0.241181	0.630061	0.735845
ENSG00000287733.1	AC083862.2	chr7	135170816	135172414	+	lncRNA	NC	0.287603	-1.63618	0.240915	0.630248	0.736021
ENSG00000101138.12	CSTF1	chr20	56392371	56406362	+	protein_coding	NC	0.0231596	5.62033	0.240723	0.630383	0.73611
ENSG00000235065.1	RPL24P2	chr20	21114723	21115197	+	processed_pseudogene	NC	0.390692	-2.72569	0.240673	0.630419	0.73611
ENSG00000279786.1	AC105235.1	chr8	140820599	140822414	-	TEC	NC	-0.305393	-2.23053	0.240654	0.630432	0.73611
ENSG00000261509.6	TP53TG3B	chr16	33360274	33363478	+	protein_coding	NC	0.180654	0.552954	0.240443	0.630582	0.736242
ENSG00000249471.8	ZNF324B	chr19	58451611	58457833	+	protein_coding	NC	-0.0428028	3.04428	0.240201	0.630752	0.736399
ENSG00000280414.1	AC018470.1	chr2	174334438	174337566	-	TEC	NC	-0.107061	0.151873	0.350579	0.630834	0.736453
ENSG00000239569.3	KMT2E-AS1	chr7	105013425	105014321	-	lncRNA	NC	-0.0950132	0.668198	0.239898	0.630966	0.736533
ENSG00000118997.14	DNAH7	chr2	195737703	196068837	-	protein_coding	NC	-0.0943193	1.41705	0.239886	0.630975	0.736533
ENSG00000279685.2	MAPT-IT1	chr17	45895783	45898798	+	lncRNA	NC	0.411382	-2.84097	0.239795	0.631039	0.736566
ENSG00000226711.7	FAM66C	chr12	8180209	8216151	+	lncRNA	NC	-0.103352	0.51572	0.239579	0.631192	0.736703
ENSG00000234327.8	AC012146.1	chr17	5111468	5115004	+	lncRNA	NC	-0.0729898	1.5459	0.239471	0.631268	0.736749
ENSG00000237605.2	DYRK3-AS1	chr1	206634196	206635714	-	lncRNA	NC	-0.21638	-1.65233	0.239331	0.631367	0.736781
ENSG00000158560.14	DYNC1I1	chr7	95772506	96110322	+	protein_coding	NC	0.166327	-0.763168	0.239294	0.631393	0.736781
ENSG00000213658.12	LAT	chr16	28984826	28990784	+	protein_coding	NC	0.169515	-0.754275	0.239254	0.631422	0.736781
ENSG00000244349.1	AL662791.1	chr6	28986800	28988536	+	lncRNA	NC	0.401959	-2.70675	0.239219	0.631446	0.736781
ENSG00000115266.12	APC2	chr19	1446302	1473244	+	protein_coding	NC	-0.152813	-0.618216	0.239137	0.631504	0.736781
ENSG00000204175.5	GPRIN2	chr10	46549044	46555530	-	protein_coding	NC	0.0589179	3.3688	0.239127	0.631511	0.736781
ENSG00000158806.14	NPM2	chr8	22024125	22036897	+	protein_coding	NC	-0.463932	-2.8025	0.238997	0.631604	0.736847
ENSG00000246889.2	AP000487.1	chr11	70372246	70398488	-	lncRNA	NC	0.090506	0.524382	0.238923	0.631656	0.736866
ENSG00000221914.11	PPP2R2A	chr8	26291508	26372680	+	protein_coding	NC	-0.0248664	8.49077	0.238816	0.631732	0.736912
ENSG00000169814.16	BTD	chr3	15601341	15722311	+	protein_coding	NC	-0.0403641	5.50667	0.238719	0.6318	0.73695
ENSG00000226498.2	RPSAP21	chr1	236819634	236820518	+	processed_pseudogene	NC	0.878135	-3.39654	0.238607	0.63188	0.737001
ENSG00000285085.1	AL662884.4	chr6	32150495	32154373	-	protein_coding	NC	0.336077	-2.82209	0.238479	0.63197	0.737065
ENSG00000287222.1	AC234917.3	chr8	143829518	143832861	+	lncRNA	NC	-0.0488211	2.70102	0.238389	0.632035	0.737091
ENSG00000239332.6	LINC01119	chr2	46816697	46859007	+	lncRNA	NC	-0.356642	-2.55143	0.238346	0.632065	0.737091
ENSG00000198646.14	NCOA6	chr20	34689097	34825651	-	protein_coding	NC	0.0249511	6.8333	0.23829	0.632104	0.737095
ENSG00000235280.2	MCF2L-AS1	chr13	112967484	112968824	-	lncRNA	NC	-0.232523	-1.69764	0.308205	0.632177	0.737138
ENSG00000105650.22	PDE4C	chr19	18208652	18248200	-	protein_coding	NC	0.409343	-2.84161	0.237889	0.632389	0.737343
ENSG00000267733.5	AP005264.5	chr18	12201982	12223539	+	transcribed_processed_pseudogene	NC	0.212004	-1.25711	0.237822	0.632437	0.737356
ENSG00000280018.4	CU634019.5	chr21	6986450	6997765	-	lncRNA	NC	0.109183	0.692418	0.2373	0.632808	0.737747
ENSG00000198830.11	HMGN2	chr1	26472440	26476642	+	protein_coding	NC	0.0214708	8.33137	0.23708	0.632964	0.737887
ENSG00000259635.1	AC100830.1	chr15	64701248	64719602	+	lncRNA	NC	0.305494	-2.30998	0.236793	0.633169	0.73805
ENSG00000170379.20	TCAF2	chr7	143620952	143730409	+	protein_coding	NC	-0.0774331	1.2843	0.236783	0.633176	0.73805
ENSG00000271547.1	AC117498.2	chr12	48800576	48801086	-	processed_pseudogene	NC	-0.218821	-1.82124	0.236412	0.633441	0.738314
ENSG00000233024.7	NPIPA9	chr16	18358086	18379331	-	protein_coding	NC	-0.0769451	4.36599	0.236363	0.633475	0.738314
ENSG00000107611.16	CUBN	chr10	16823966	17129811	-	protein_coding	NC	0.087718	2.1446	0.236032	0.633711	0.738548
ENSG00000161681.15	SHANK1	chr19	50661827	50719450	-	protein_coding	NC	-0.423715	-2.67158	0.235607	0.634015	0.73886
ENSG00000108733.11	PEX12	chr17	35574795	35578863	-	protein_coding	NC	0.0345308	3.68494	0.2355	0.634092	0.738867
ENSG00000205592.15	MUC19	chr12	40393395	40570832	+	protein_coding	NC	0.28022	-1.60028	0.235496	0.634094	0.738867
ENSG00000167550.11	RHEBL1	chr12	49064676	49070025	-	protein_coding	NC	0.201116	-1.51867	0.234733	0.63464	0.739421
ENSG00000088387.19	DOCK9	chr13	98793429	99086625	-	protein_coding	NC	-0.0382098	5.33789	0.234731	0.634642	0.739421
ENSG00000282851.2	BISPR	chr19	17405686	17419324	+	lncRNA	NC	0.326254	-2.12881	0.234373	0.634898	0.739678
ENSG00000270171.1	AL359881.3	chr1	7693124	7694844	-	lncRNA	NC	0.126291	-0.191955	0.234128	0.635074	0.739841
ENSG00000270956.1	AC009948.2	chr2	178541125	178541799	+	lncRNA	NC	0.163457	-0.754662	0.233689	0.635389	0.740127
ENSG00000215022.7	AL008729.1	chr6	13264861	13295586	-	lncRNA	NC	0.135624	-0.146899	0.233682	0.635394	0.740127
ENSG00000197980.13	LEKR1	chr3	156825481	157046129	+	protein_coding	NC	0.120359	-0.658119	0.246046	0.635429	0.740127
ENSG00000204136.10	GGTA1P	chr9	121444991	121500027	-	transcribed_unitary_pseudogene	NC	0.263566	-1.84133	0.233573	0.635472	0.740136
ENSG00000144504.15	ANKMY1	chr2	240479422	240569209	-	protein_coding	NC	0.0572551	3.35733	0.233421	0.635582	0.740201
ENSG00000177084.18	POLE	chr12	132623753	132687376	-	protein_coding	NC	-0.0309697	6.00637	0.233394	0.635601	0.740201
ENSG00000006025.12	OSBPL7	chr17	47807372	47821834	-	protein_coding	NC	-0.277255	-1.81086	0.233296	0.635671	0.740241
ENSG00000188993.3	LRRC66	chr4	51993702	52017620	-	protein_coding	NC	0.20893	-1.37554	0.232984	0.635896	0.740461
ENSG00000093072.18	ADA2	chr22	17178790	17258235	-	protein_coding	NC	-0.241382	-1.53455	0.232863	0.635983	0.74052
ENSG00000164615.5	CAMLG	chr5	134738548	134752157	+	protein_coding	NC	-0.0296865	5.76674	0.232495	0.636247	0.740786
ENSG00000224232.1	KCTD5P1	chr2	241478316	241478993	+	processed_pseudogene	NC	0.29479	-2.31133	0.232313	0.636378	0.740896
ENSG00000215595.2	C20orf202	chr20	1203454	1208279	+	protein_coding	NC	-0.27004	-1.47992	0.232027	0.636585	0.741094
ENSG00000186417.14	GLDN	chr15	51341655	51408005	+	protein_coding	NC	-0.0904747	1.07935	0.231971	0.636625	0.741099
ENSG00000280265.1	AC130456.7	chr16	19392213	19393468	-	TEC	NC	-0.358817	-2.22958	0.231857	0.636707	0.74113
ENSG00000174871.11	CNIH2	chr11	66278175	66285301	+	protein_coding	NC	-0.151798	-0.704472	0.231798	0.63675	0.74113
ENSG00000285825.2	CCDC15-DT	chr11	124949205	124954044	-	lncRNA	NC	0.0921556	0.692009	0.231784	0.63676	0.74113
ENSG00000102878.17	HSF4	chr16	67164681	67169945	+	protein_coding	NC	0.115498	2.63853	0.231131	0.637232	0.741637
ENSG00000287165.1	AL078621.2	chr2	113582354	113583152	-	lncRNA	NC	-0.356218	-2.60158	0.230881	0.637413	0.741805
ENSG00000263639.7	MSMB	chr10	46033307	46048180	-	protein_coding	NC	0.243157	-1.55898	0.230619	0.637603	0.741984
ENSG00000118508.5	RAB32	chr6	146543833	146554953	+	protein_coding	NC	0.0404328	3.2063	0.230378	0.637777	0.742145
ENSG00000251023.1	AC114980.1	chr5	93860669	93863825	-	lncRNA	NC	0.207169	-1.26327	0.230275	0.637852	0.742189
ENSG00000180815.14	MAP3K15	chrX	19360056	19515261	-	protein_coding	NC	0.182084	-1.06879	0.229563	0.638368	0.742731
ENSG00000182718.17	ANXA2	chr15	60347134	60402883	-	protein_coding	NC	0.115619	-0.0850851	0.229533	0.63839	0.742731
ENSG00000242539.2	AC007620.2	chr3	179396961	179399191	+	lncRNA	NC	0.25315	-1.85107	0.229416	0.638475	0.742787
ENSG00000115107.20	STEAP3	chr2	119223831	119265652	+	protein_coding	NC	0.0307368	4.17645	0.229337	0.638532	0.742787
ENSG00000136305.11	CIDEB	chr14	24305096	24311430	-	protein_coding	NC	-0.0766588	1.12548	0.229282	0.638572	0.742787
ENSG00000248265.2	FLJ12825	chr12	54058254	54122235	+	lncRNA	NC	-0.105723	-0.0636818	0.229267	0.638584	0.742787
ENSG00000227014.6	FKBP14-AS1	chr7	29988600	30027543	+	lncRNA	NC	-0.319463	-1.84247	0.229006	0.638773	0.742966
ENSG00000287726.1	AC005740.5	chr5	141882815	141907939	+	lncRNA	NC	0.336545	-2.34028	0.228799	0.638923	0.743098
ENSG00000057608.17	GDI2	chr10	5765223	5842132	-	protein_coding	NC	0.0268609	8.39709	0.228719	0.638982	0.743124
ENSG00000180113.16	TDRD6	chr6	46687875	46704319	+	protein_coding	NC	0.226696	-0.767707	0.228421	0.639199	0.743317
ENSG00000217094.2	PPIAP31	chr10	32188323	32188817	-	processed_pseudogene	NC	-0.26294	-1.89241	0.228391	0.639221	0.743317
ENSG00000239272.1	RPL21P10	chr14	77683202	77683989	-	processed_pseudogene	NC	0.452902	-3.08042	0.293894	0.639863	0.744022
ENSG00000288028.1	AL049839.3	chr14	94599460	94607839	+	lncRNA	NC	0.257813	-2.29614	0.227254	0.640051	0.744197
ENSG00000264448.5	MIR378D2HG	chr8	93915734	93916682	-	lncRNA	NC	-0.480512	-2.94603	0.22681	0.640375	0.744533
ENSG00000175874.10	CREG2	chr2	101345550	101387503	-	protein_coding	NC	-0.299356	-2.48722	0.226635	0.640503	0.744639
ENSG00000105974.12	CAV1	chr7	116525001	116561184	+	protein_coding	NC	0.261725	-1.63619	0.226547	0.640568	0.744672
ENSG00000257534.1	AC023794.4	chr12	54162065	54164452	-	lncRNA	NC	-0.134137	-0.435484	0.22637	0.640697	0.744712
ENSG00000279569.1	AC020763.4	chr16	70661667	70665836	+	TEC	NC	0.22758	-1.29756	0.226364	0.640702	0.744712
ENSG00000269887.1	AL391001.1	chr1	164680085	164680799	+	lncRNA	NC	0.20789	-1.53574	0.226351	0.640711	0.744712
ENSG00000246350.1	AL049543.1	chr6	28587378	28591747	+	lncRNA	NC	0.156628	-0.724602	0.226277	0.640765	0.744732
ENSG00000229739.4	PDC-AS1	chr1	186423481	186521147	+	lncRNA	NC	-0.314965	-2.25637	0.226186	0.640832	0.744736
ENSG00000112877.8	CEP72	chr5	612340	667168	+	protein_coding	NC	-0.0543559	2.33224	0.226139	0.640867	0.744736
ENSG00000173064.13	HECTD4	chr12	112160188	112382439	-	protein_coding	NC	-0.0274687	7.4915	0.226124	0.640877	0.744736
ENSG00000205822.10	TPTE2P6	chr13	24408157	24597676	+	transcribed_unprocessed_pseudogene	NC	-0.60901	-2.94479	0.226041	0.640938	0.744746
ENSG00000213881.3	NPM1P6	chr8	61202350	61203220	+	processed_pseudogene	NC	0.257265	-2.41143	0.225972	0.640989	0.744746
ENSG00000238795.1	SCARNA12	chr12	6967337	6967606	-	snoRNA	NC	0.49321	-2.72568	0.225915	0.64103	0.744746
ENSG00000273142.1	LINC02604	chr7	66902857	66906297	+	lncRNA	NC	0.084826	2.70261	0.225913	0.641032	0.744746
ENSG00000279147.1	AC112504.1	chr3	141936707	141938547	-	TEC	NC	-0.224026	-1.86172	0.225672	0.641209	0.744894
ENSG00000269405.7	NXF2	chrX	102247167	102326722	+	protein_coding	NC	0.955193	-0.27805	0.22564	0.641232	0.744894
ENSG00000268521.1	VN1R83P	chr19	21289554	21289998	-	unprocessed_pseudogene	NC	-0.11841	-0.0951317	0.225431	0.641386	0.74503
ENSG00000218418.2	AL591135.1	chr6	80064286	80070199	-	processed_pseudogene	NC	0.181853	-1.5842	0.225321	0.641467	0.745082
ENSG00000260190.1	AL807752.5	chr9	136937169	136937988	-	lncRNA	NC	0.394471	-2.24194	0.22501	0.641695	0.74527
ENSG00000218358.2	RAET1K	chr6	149998019	150005157	-	transcribed_unprocessed_pseudogene	NC	-0.0756936	0.393871	0.225002	0.641701	0.74527
ENSG00000258561.2	AL359232.1	chr14	66212810	66509394	-	lncRNA	NC	0.28379	-1.54247	0.224803	0.641848	0.745397
ENSG00000074276.10	CDHR2	chr5	176542511	176595974	+	protein_coding	NC	-0.162108	-0.514387	0.224576	0.642014	0.745548
ENSG00000236993.2	GAPDHP21	chr10	55667341	55668350	-	processed_pseudogene	NC	-0.265116	-2.58482	0.226012	0.642158	0.745588
ENSG00000266079.5	SNORA59B	chr17	19557211	19557911	+	snoRNA	NC	-0.278004	-2.45657	0.293113	0.642158	0.745588
ENSG00000225354.1	RPL7AP52	chr10	94882554	94883343	+	processed_pseudogene	NC	-0.279713	-2.70747	0.243666	0.642158	0.745588
ENSG00000280709.2	LINC02203	chr15	21552795	21653276	+	protein_coding	NC	-0.580298	-2.80158	0.22425	0.642254	0.745637
ENSG00000254788.7	CKLF-CMTM1	chr16	66552587	66579135	+	protein_coding	NC	0.28276	-1.42118	0.224202	0.64229	0.745637
ENSG00000183682.8	BMP8A	chr1	39491636	39529869	+	protein_coding	NC	0.0550446	2.39212	0.224153	0.642326	0.745637
ENSG00000164125.15	GASK1B	chr4	158124474	158173318	-	protein_coding	NC	0.045623	7.90335	0.224126	0.642346	0.745637
ENSG00000004468.13	CD38	chr4	15778275	15853232	+	protein_coding	NC	-0.26796	-2.52026	0.224648	0.642876	0.746197
ENSG00000174791.11	RIN1	chr11	66330241	66336840	-	protein_coding	NC	-0.313494	-1.74413	0.223373	0.642901	0.746197
ENSG00000105227.16	PRX	chr19	40393766	40414793	-	protein_coding	NC	-0.107977	-0.400213	0.362137	0.642995	0.746264
ENSG00000215481.9	BCRP3	chr22	24632915	24650012	+	lncRNA	NC	-0.191862	-1.41906	0.222853	0.643285	0.746559
ENSG00000285583.1	AC010422.7	chr19	12670079	12671023	-	lncRNA	NC	0.26778	-1.74285	0.222619	0.643459	0.746703
ENSG00000271789.1	AL080317.1	chr6	111297126	111298510	+	lncRNA	NC	-0.122949	-1.04693	0.231928	0.643505	0.746703
ENSG00000260658.6	AC138305.1	chr16	63314264	63618046	-	lncRNA	NC	-0.319752	-2.44109	0.222495	0.643551	0.746703
ENSG00000278900.1	AC139792.2	chr5	34105750	34106336	-	TEC	NC	0.293073	-2.01165	0.222488	0.643556	0.746703
ENSG00000281183.1	NPTN-IT1	chr15	73567012	73569294	-	lncRNA	NC	0.114189	0.855475	0.221886	0.644002	0.747178
ENSG00000198551.10	ZNF627	chr19	11559374	11619161	+	protein_coding	NC	0.0289575	6.28356	0.221689	0.644148	0.747263
ENSG00000263280.2	AC003965.1	chr16	2866325	2868251	-	lncRNA	NC	0.281845	-2.16587	0.221689	0.644148	0.747263
ENSG00000274487.2	NPEPPSP1	chr17	38195703	38257192	-	transcribed_unprocessed_pseudogene	NC	0.0730797	2.93593	0.221381	0.644376	0.747485
ENSG00000197951.10	ZNF71	chr19	56595300	56626481	+	protein_coding	NC	-0.0344493	4.16938	0.221261	0.644466	0.747547
ENSG00000106004.5	HOXA5	chr7	27141052	27143681	-	protein_coding	NC	-0.0678018	1.81746	0.220955	0.644693	0.747768
ENSG00000253771.6	TPTE2P1	chr13	24924677	24968487	-	transcribed_unprocessed_pseudogene	NC	0.205381	-1.26267	0.220848	0.644773	0.747818
ENSG00000279656.1	AL132780.4	chr14	23023083	23024217	-	TEC	NC	-0.143313	-0.614832	0.220463	0.645059	0.748108
ENSG00000232807.2	AL137186.2	chr10	5934270	5945900	-	lncRNA	NC	0.290494	-1.94418	0.220393	0.645112	0.748126
ENSG00000121410.12	A1BG	chr19	58345178	58353492	-	protein_coding	NC	-0.0666526	1.61541	0.220316	0.645169	0.748142
ENSG00000271151.1	AC016737.1	chr2	173968351	173969418	+	lncRNA	NC	-0.1164	0.448007	0.220231	0.645232	0.748142
ENSG00000065989.16	PDE4A	chr19	10416773	10469630	+	protein_coding	NC	-0.0979621	0.527448	0.220227	0.645235	0.748142
ENSG00000167525.14	PROCA1	chr17	28703197	28711854	-	protein_coding	NC	-0.120716	-0.0982989	0.219655	0.645662	0.748594
ENSG00000276168.1	RN7SL1	chr14	49586580	49586878	+	misc_RNA	NC	0.110482	2.42598	0.219598	0.645704	0.748601
ENSG00000173727.12	AP000769.1	chr11	65455258	65466720	+	transcribed_unprocessed_pseudogene	NC	-0.0982125	0.858498	0.218865	0.646252	0.749194
ENSG00000246523.8	FZD4-DT	chr11	86955616	87021909	+	lncRNA	NC	-0.118447	-0.0684619	0.218776	0.646318	0.74921
ENSG00000196123.13	KIAA0895L	chr16	67175599	67184040	-	protein_coding	NC	0.0420579	5.17067	0.218738	0.646347	0.74921
ENSG00000240230.6	COX19	chr7	898778	975549	-	protein_coding	NC	-0.0366527	4.27476	0.218697	0.646377	0.74921
ENSG00000123965.13	PMS2P5	chr7	74894116	74897835	+	unprocessed_pseudogene	NC	-0.1242	-0.37526	0.21865	0.646413	0.74921
ENSG00000278621.1	AC037198.2	chr15	39588357	39588882	-	lncRNA	NC	0.203576	-0.695384	0.218212	0.64674	0.749548
ENSG00000246582.3	AC100861.1	chr8	23224471	23230926	+	lncRNA	NC	0.0485973	2.77985	0.21798	0.646914	0.749683
ENSG00000145416.13	MARCHF1	chr4	163524298	164384050	-	protein_coding	NC	0.0613289	3.45589	0.217959	0.64693	0.749683
ENSG00000271793.1	AL589666.1	chr6	85557978	85615234	-	protein_coding	NC	0.122261	-0.666156	0.249127	0.647002	0.749723
ENSG00000286529.1	AC090398.2	chr18	74293217	74298662	+	lncRNA	NC	-0.104509	0.350858	0.217721	0.647109	0.749805
ENSG00000142959.5	BEST4	chr1	44783585	44788170	-	protein_coding	NC	0.142444	0.0879328	0.217512	0.647266	0.749944
ENSG00000183298.5	RPSAP19	chr1	101786340	101787219	-	processed_pseudogene	NC	-0.339892	-2.48797	0.217068	0.647599	0.750288
ENSG00000214199.3	EEF1A1P12	chr2	106697331	106698676	-	processed_pseudogene	NC	0.188883	-1.2438	0.216945	0.647691	0.750352
ENSG00000268362.6	AC092279.1	chr19	24033401	24077377	+	lncRNA	NC	-0.0582987	4.77296	0.216769	0.647824	0.750463
ENSG00000251569.1	AC093899.2	chr2	169479480	169525922	+	protein_coding	NC	0.16674	0.37059	0.216693	0.647881	0.750487
ENSG00000273151.1	AC073957.3	chr7	879790	886547	-	lncRNA	NC	-0.100148	0.0309177	0.232123	0.647961	0.750537
ENSG00000117013.17	KCNQ4	chr1	40783787	40840452	+	protein_coding	NC	0.0605037	1.44392	0.21649	0.648034	0.750579
ENSG00000151532.14	VTI1A	chr10	112446998	112818744	+	protein_coding	NC	0.0240082	5.34964	0.216138	0.648299	0.750844
ENSG00000203666.12	EFCAB2	chr1	244969705	245127164	+	protein_coding	NC	0.0503873	3.19411	0.215968	0.648427	0.750948
ENSG00000186395.8	KRT10	chr17	40818117	40822614	-	protein_coding	NC	-0.0403075	4.26228	0.215921	0.648463	0.750948
ENSG00000257225.1	AC079601.1	chr12	42459366	42466128	+	lncRNA	NC	0.332662	-2.22962	0.215787	0.648564	0.751023
ENSG00000234160.1	AL513165.1	chr9	37509150	37510299	+	lncRNA	NC	0.241124	-2.02261	0.215618	0.648691	0.751128
ENSG00000134612.12	FOLH1B	chr11	89639237	89698718	+	transcribed_unprocessed_pseudogene	NC	-0.0899138	0.907731	0.215522	0.648763	0.751143
ENSG00000037280.16	FLT4	chr5	180601506	180649624	-	protein_coding	NC	-0.0840925	1.20488	0.215503	0.648778	0.751143
ENSG00000262050.1	AC005696.1	chr17	2712309	2712833	+	lncRNA	NC	0.264151	-2.1294	0.215404	0.648853	0.751187
ENSG00000266932.1	AC006116.3	chr19	56342432	56343419	-	transcribed_processed_pseudogene	NC	0.617701	-3.08077	0.215085	0.649094	0.751386
ENSG00000258710.8	LINC01193	chr15	20940380	21058440	+	lncRNA	NC	0.0781672	1.32761	0.21508	0.649098	0.751386
ENSG00000181751.10	MACIR	chr5	103258763	103278660	+	protein_coding	NC	0.0341775	5.63965	0.214932	0.649209	0.751472
ENSG00000164087.8	POC1A	chr3	52075226	52154690	-	protein_coding	NC	-0.0434104	3.48778	0.214636	0.649433	0.751689
ENSG00000148848.14	ADAM12	chr10	126012381	126388455	-	protein_coding	NC	0.110739	0.262465	0.214415	0.649601	0.751841
ENSG00000180251.5	SLC9A4	chr2	102473226	102533972	+	protein_coding	NC	-0.170425	-1.39689	0.21435	0.64965	0.751855
ENSG00000126803.9	HSPA2	chr14	64535905	64546173	+	protein_coding	NC	0.133604	-0.54781	0.213814	0.650056	0.752282
ENSG00000261373.1	VPS9D1-AS1	chr16	89711856	89718165	+	lncRNA	NC	-0.0522448	3.05179	0.213698	0.650144	0.752342
ENSG00000118894.15	EEF2KMT	chr16	5084284	5097795	-	protein_coding	NC	-0.0373371	3.74818	0.212955	0.650709	0.752953
ENSG00000228828.1	TLK2P2	chr10	37818606	37820982	-	processed_pseudogene	NC	0.129232	-0.104395	0.212904	0.650748	0.752955
ENSG00000164708.6	PGAM2	chr7	44062727	44065567	-	protein_coding	NC	-0.254001	-2.17883	0.212265	0.651234	0.753475
ENSG00000262558.1	AC129507.3	chr17	354737	356882	+	lncRNA	NC	0.22069	-1.772	0.212	0.651436	0.753666
ENSG00000205457.11	TP53TG3C	chr16	33193659	33196858	+	protein_coding	NC	-0.14497	0.57139	0.211842	0.651557	0.753763
ENSG00000112290.13	WASF1	chr6	110099819	110180004	-	protein_coding	NC	0.0299853	5.08254	0.211741	0.651634	0.753768
ENSG00000223599.1	AL513523.1	chr1	153852106	153853414	-	processed_pseudogene	NC	0.28885	-1.99892	0.211663	0.651693	0.753768
ENSG00000228192.8	AL512353.1	chr1	42832522	42846422	-	lncRNA	NC	-0.121461	0.469587	0.211659	0.651696	0.753768
ENSG00000231769.3	AL035701.1	chr6	46096004	46129857	-	lncRNA	NC	0.14483	-1.31714	0.211643	0.651708	0.753768
ENSG00000257921.6	AC025165.3	chr12	57772660	57797554	+	protein_coding	NC	-0.426373	-0.744045	0.211573	0.651762	0.753787
ENSG00000145700.10	ANKRD31	chr5	75068275	75236911	-	protein_coding	NC	-0.103486	0.433385	0.211228	0.652026	0.75405
ENSG00000275263.1	AC135048.3	chr16	30956872	30957199	-	lncRNA	NC	-0.307336	-2.0125	0.210679	0.652445	0.754493
ENSG00000230359.5	TPI1P2	chr7	129055223	129057239	+	transcribed_processed_pseudogene	NC	-0.0433215	2.39221	0.210579	0.652522	0.754539
ENSG00000232150.3	ST13P4	chr13	50172089	50173181	+	processed_pseudogene	NC	-0.176918	-0.999598	0.210367	0.652685	0.754674
ENSG00000279283.1	AC131009.4	chr12	131896500	131898239	+	TEC	NC	0.127448	0.206347	0.21033	0.652713	0.754674
ENSG00000203804.4	ADAMTSL4-AS1	chr1	150560202	150574552	-	lncRNA	NC	-0.116457	-0.173038	0.210225	0.652793	0.754724
ENSG00000245317.2	AC008393.1	chr5	179859013	179861283	+	lncRNA	NC	0.0862436	1.23028	0.210172	0.652834	0.754728
ENSG00000269934.3	AL353593.1	chr1	228238241	228276066	-	lncRNA	NC	-0.165814	-1.38096	0.277351	0.652922	0.754788
ENSG00000246331.2	AC010198.1	chr12	30755074	30780739	+	lncRNA	NC	-0.406712	-2.70737	0.209993	0.652971	0.754802
ENSG00000239945.1	AL627309.3	chr1	89551	91105	-	lncRNA	NC	-0.320148	-1.70788	0.209675	0.653215	0.755041
ENSG00000156239.12	N6AMT1	chr21	28872191	28885371	-	protein_coding	NC	-0.0454868	5.20309	0.208941	0.65378	0.755651
ENSG00000119242.8	CCDC92	chr12	123918660	123972831	-	protein_coding	NC	-0.023449	5.43769	0.208164	0.654378	0.756299
ENSG00000118680.14	MYL12B	chr18	3261479	3278461	+	protein_coding	NC	0.0343656	6.96647	0.207993	0.65451	0.756409
ENSG00000259330.3	INAFM2	chr15	40323692	40326715	+	protein_coding	NC	0.0303005	4.53997	0.207795	0.654663	0.756543
ENSG00000247134.7	AC090204.1	chr8	32927913	33045445	+	lncRNA	NC	-0.0986981	0.0600943	0.207663	0.654764	0.756618
ENSG00000163975.12	MELTF	chr3	196988621	197029817	-	protein_coding	NC	-0.0962227	-0.126185	0.239991	0.654943	0.756781
ENSG00000196141.14	SPATS2L	chr2	200305881	200482264	+	protein_coding	NC	0.0370321	5.42165	0.207189	0.655131	0.756957
ENSG00000181458.10	TMEM45A	chr3	100492619	100577444	+	protein_coding	NC	-0.0876153	1.54957	0.207082	0.655214	0.756985
ENSG00000235655.3	H3P6	chr2	174719908	174720318	+	processed_pseudogene	NC	0.0707686	1.71312	0.207061	0.65523	0.756985
ENSG00000132326.12	PER2	chr2	238244044	238290102	-	protein_coding	NC	-0.0395992	4.02722	0.206644	0.655552	0.757315
ENSG00000244026.6	FAM86DP	chr3	75421552	75435110	-	transcribed_unprocessed_pseudogene	NC	0.0524683	2.76895	0.206586	0.655598	0.757325
ENSG00000237280.1	AL136982.3	chr10	87113954	87115523	+	lncRNA	NC	0.416574	-2.74535	0.206427	0.655721	0.757404
ENSG00000178458.5	H3P16	chr4	139698144	139698554	-	processed_pseudogene	NC	-0.280332	-1.62815	0.206401	0.655741	0.757404
ENSG00000254959.6	INMT-MINDY4	chr7	30752137	30892081	+	protein_coding	NC	0.851876	-3.1527	0.207462	0.655794	0.757423
ENSG00000282961.1	PRNCR1	chr8	127079874	127092600	+	lncRNA	NC	-0.159323	-0.382336	0.206188	0.655907	0.75751
ENSG00000201684.1	RN7SKP239	chr11	67362414	67362708	+	misc_RNA	NC	0.382592	-2.96675	0.205645	0.656327	0.757954
ENSG00000061337.15	LZTS1	chr8	20246165	20303963	-	protein_coding	NC	0.0543824	2.58492	0.205461	0.656471	0.75805
ENSG00000176909.12	MAMSTR	chr19	48712725	48719725	-	protein_coding	NC	-0.207607	-2.04614	0.205443	0.656485	0.75805
ENSG00000241020.1	AP000873.1	chr11	83213005	83213404	+	processed_pseudogene	NC	-0.452504	-1.94496	0.205305	0.656592	0.75813
ENSG00000282933.2	RHOXF1P3	chrX	119942834	119992810	+	transcribed_unprocessed_pseudogene	NC	-0.322729	-2.50372	0.205208	0.656667	0.758175
ENSG00000258405.11	ZNF578	chr19	52453553	52516882	+	protein_coding	NC	-0.0993627	0.931257	0.205	0.65683	0.758319
ENSG00000266053.2	NDUFV2-AS1	chr18	9121265	9136645	-	lncRNA	NC	-0.158415	-0.780997	0.204764	0.657013	0.758489
ENSG00000226686.8	LINC01535	chr19	37251885	37265535	+	lncRNA	NC	0.123244	0.101135	0.204559	0.657173	0.758606
ENSG00000266783.1	AP005136.3	chr18	2561172	2562220	-	lncRNA	NC	0.156045	-0.935946	0.204507	0.657213	0.758606
ENSG00000101265.16	RASSF2	chr20	4780023	4823608	-	protein_coding	NC	-0.0617935	4.66063	0.204491	0.657226	0.758606
ENSG00000242735.1	RPSAP26	chr2	62146413	62147153	+	processed_pseudogene	NC	-0.328972	-2.16716	0.204349	0.657336	0.75869
ENSG00000269947.1	AC135178.6	chr17	8277763	8278436	+	lncRNA	NC	-0.183362	-1.43419	0.20407	0.657554	0.758899
ENSG00000227630.4	LINC01132	chr1	234724042	234736720	+	lncRNA	NC	-0.0693562	1.56875	0.203776	0.657784	0.759079
ENSG00000152382.6	TADA1	chr1	166856510	166876264	-	protein_coding	NC	0.0264184	4.82079	0.203775	0.657784	0.759079
ENSG00000230102.8	LINC02028	chr3	194005259	194071025	-	lncRNA	NC	0.242073	-1.77236	0.203578	0.657938	0.759212
ENSG00000271382.1	AC012464.3	chr12	93945041	93947813	+	lncRNA	NC	-0.522367	-3.08118	0.203533	0.657974	0.759212
ENSG00000250848.1	AC021087.2	chr5	288833	290321	-	processed_pseudogene	NC	-0.517391	-2.92291	0.203476	0.658018	0.759212
ENSG00000268926.3	AL354861.3	chr9	95772323	95776282	+	lncRNA	NC	0.228125	-1.73544	0.203437	0.658048	0.759212
ENSG00000123427.17	EEF1AKMT3	chr12	57771492	57782541	+	protein_coding	NC	-0.0478662	3.00759	0.203163	0.658263	0.759417
ENSG00000162645.13	GBP2	chr1	89106132	89150456	-	protein_coding	NC	-0.0720014	2.03918	0.202355	0.658896	0.760105
ENSG00000135363.12	LMO2	chr11	33858576	33892076	-	protein_coding	NC	0.0795435	0.80384	0.202193	0.659024	0.760208
ENSG00000181852.18	RNF41	chr12	56202179	56221933	-	protein_coding	NC	0.0202697	6.66721	0.202146	0.65906	0.760208
ENSG00000176769.9	TCERG1L	chr10	131092391	131311721	-	protein_coding	NC	0.122893	-0.56817	0.201922	0.659236	0.760368
ENSG00000230454.1	U73166.1	chr3	50260303	50263358	+	lncRNA	NC	0.080444	2.9939	0.201395	0.65965	0.760778
ENSG00000279170.3	TSTD3	chr6	99520976	99589899	+	protein_coding	NC	0.0326863	3.94758	0.201335	0.659698	0.760778
ENSG00000128482.16	RNF112	chr17	19411125	19417276	+	protein_coding	NC	-0.211129	-1.41855	0.201328	0.659703	0.760778
ENSG00000285872.1	AC007240.3	chr2	10287800	10302485	-	lncRNA	NC	-0.118458	-0.326258	0.201232	0.659779	0.760823
ENSG00000117154.12	IGSF21	chr1	18107798	18378483	+	protein_coding	NC	-0.157718	-0.397989	0.201145	0.659847	0.760859
ENSG00000069122.19	ADGRF5	chr6	46852522	46954943	-	protein_coding	NC	-0.455654	-2.67201	0.200866	0.660067	0.761069
ENSG00000058668.15	ATP2B4	chr1	203626787	203744081	+	protein_coding	NC	0.0269217	6.85206	0.200767	0.660145	0.761103
ENSG00000265479.7	DTX2P1-UPK3BP1-PMS2P11	chr7	76959835	77043775	+	lncRNA	NC	0.0419427	3.63474	0.200735	0.66017	0.761103
ENSG00000143458.12	GABPB2	chr1	151070578	151125542	+	protein_coding	NC	0.0294815	5.61921	0.200362	0.660464	0.761399
ENSG00000236366.3	AL359313.1	chr6	142526455	142637889	-	lncRNA	NC	-0.315559	-2.02286	0.200218	0.660579	0.761457
ENSG00000286675.1	AC068700.2	chr8	78626775	78665982	-	lncRNA	NC	0.333023	-2.19089	0.200204	0.66059	0.761457
ENSG00000279973.2	CU104787.1	chr22	11066418	11068174	+	lncRNA	NC	0.277423	-1.71732	0.200037	0.660721	0.761544
ENSG00000270060.1	AC090589.3	chr11	47168281	47169563	-	lncRNA	NC	-0.255158	-1.74664	0.200014	0.660739	0.761544
ENSG00000128266.9	GNAZ	chr22	23070519	23125032	+	protein_coding	NC	-0.0220893	4.39473	0.199892	0.660836	0.761612
ENSG00000130720.13	FIBCD1	chr9	130902438	130939286	-	protein_coding	NC	-0.281133	-2.82165	0.199685	0.661	0.761758
ENSG00000155465.20	SLC7A7	chr14	22773222	22829820	-	protein_coding	NC	-0.124237	-0.154914	0.199378	0.661242	0.761995
ENSG00000147669.11	POLR2K	chr8	100150623	100154003	+	protein_coding	NC	-0.027804	5.90747	0.198751	0.66174	0.762525
ENSG00000227908.3	FLJ31104	chr5	55995167	56003649	+	lncRNA	NC	-0.0851545	1.20083	0.198699	0.66178	0.762529
ENSG00000167600.14	CYP2S1	chr19	41193210	41207539	+	protein_coding	NC	-0.119901	-0.413731	0.273038	0.662007	0.762718
ENSG00000270108.1	AL049840.7	chr14	103687576	103688127	+	lncRNA	NC	0.136355	0.529788	0.198398	0.662019	0.762718
ENSG00000283050.2	GTF2IP12	chr4	119405523	119454638	-	transcribed_unprocessed_pseudogene	NC	0.0416346	3.5356	0.198317	0.662084	0.762738
ENSG00000140557.12	ST8SIA2	chr15	92393881	92468728	+	protein_coding	NC	-0.12484	-0.370045	0.198283	0.66211	0.762738
ENSG00000137714.3	FDX1	chr11	110429948	110464884	+	protein_coding	NC	0.029763	4.6063	0.198227	0.662155	0.762746
ENSG00000272601.1	AC010655.3	chr7	128466563	128469171	+	transcribed_unprocessed_pseudogene	NC	-0.205868	-0.633911	0.198023	0.662318	0.76289
ENSG00000238207.2	AC009312.1	chr2	117754139	117804174	-	lncRNA	NC	0.226248	-1.36545	0.197938	0.662385	0.762896
ENSG00000229891.2	LINC01315	chr22	42364390	42369284	-	lncRNA	NC	-0.0548942	1.6552	0.197923	0.662397	0.762896
ENSG00000253978.2	CTB-178M22.2	chr5	168229583	168269415	-	lncRNA	NC	-0.143077	-0.632009	0.19764	0.662622	0.763111
ENSG00000204584.1	AC027801.1	chr17	49845910	49848837	+	lncRNA	NC	0.202036	-1.1858	0.197584	0.662666	0.76312
ENSG00000248710.1	AC079594.2	chr3	160227454	160449829	-	protein_coding	NC	0.209592	0.492929	0.197495	0.662737	0.763148
ENSG00000278875.1	AC025809.2	chr19	31364297	31366098	+	TEC	NC	0.252634	-2.26964	0.19746	0.662765	0.763148
ENSG00000111203.13	ITFG2	chr12	2812622	2859791	+	protein_coding	NC	0.0437084	3.92238	0.197186	0.662983	0.763356
ENSG00000173110.8	HSPA6	chr1	161524540	161526894	+	protein_coding	NC	-0.305979	-2.67133	0.197122	0.663035	0.763372
ENSG00000242562.1	DCAF13P1	chr7	106125371	106126700	+	processed_pseudogene	NC	0.431394	-2.96759	0.196842	0.663258	0.763567
ENSG00000168275.16	COA6	chr1	234373456	234385080	+	protein_coding	NC	-0.0415571	3.98894	0.196816	0.663278	0.763567
ENSG00000164039.15	BDH2	chr4	103077592	103099870	-	protein_coding	NC	-0.0335688	4.19943	0.196755	0.663327	0.76358
ENSG00000135052.16	GOLM1	chr9	86026146	86100173	-	protein_coding	NC	-0.0313039	7.9279	0.196457	0.663565	0.763759
ENSG00000134955.12	SLC37A2	chr11	125063302	125090516	+	protein_coding	NC	0.137251	-0.276074	0.196429	0.663588	0.763759
ENSG00000240303.8	ACAD11	chr3	132558138	132660082	-	protein_coding	NC	0.0558556	4.48239	0.196366	0.663638	0.763759
ENSG00000282977.1	PCBP2-OT1	chr12	53464468	53465057	+	lncRNA	NC	-0.412887	-2.80154	0.196353	0.663648	0.763759
ENSG00000170917.14	NUDT6	chr4	122888697	122922968	-	protein_coding	NC	0.0433809	2.76421	0.196296	0.663694	0.763759
ENSG00000284661.1	AC105233.5	chr8	8065599	8065816	+	transcribed_unprocessed_pseudogene	NC	-0.534494	-3.0107	0.19628	0.663706	0.763759
ENSG00000158296.14	SLC13A3	chr20	46557823	46684467	-	protein_coding	NC	-0.0778046	0.706602	0.196197	0.663773	0.763793
ENSG00000075142.14	SRI	chr7	88205115	88226993	-	protein_coding	NC	0.0258035	5.18015	0.195682	0.664185	0.764223
ENSG00000117501.14	MROH9	chr1	170935471	171064765	+	protein_coding	NC	-0.299784	-2.33805	0.195477	0.664349	0.764369
ENSG00000235946.1	H2BW3P	chrX	104062542	104063037	-	processed_pseudogene	NC	-0.371591	-2.65356	0.195425	0.664391	0.764375
ENSG00000257529.5	RPL36A-HNRNPH2	chrX	101391011	101412297	+	protein_coding	NC	0.0979785	6.13073	0.195232	0.664545	0.764509
ENSG00000087269.16	NOP14	chr4	2937933	2963406	-	protein_coding	NC	0.0224516	6.22142	0.19494	0.664779	0.764734
ENSG00000263335.1	AF001548.2	chr16	15726674	15732993	+	lncRNA	NC	0.56845	-2.74432	0.194895	0.664816	0.764734
ENSG00000234465.11	PINLYP	chr19	43575801	43583964	+	protein_coding	NC	-0.214977	-1.42612	0.194786	0.664903	0.764792
ENSG00000286817.1	AC105339.6	chr15	82749252	82750455	-	lncRNA	NC	0.122675	-0.36712	0.194576	0.665072	0.764943
ENSG00000075188.9	NUP37	chr12	102073103	102120120	-	protein_coding	NC	0.0376445	3.93302	0.194477	0.665151	0.764991
ENSG00000173530.6	TNFRSF10D	chr8	23135588	23164027	-	protein_coding	NC	-0.0387241	5.69759	0.194343	0.665259	0.765072
ENSG00000140511.12	HAPLN3	chr15	88877294	88895597	-	protein_coding	NC	0.109691	0.784609	0.193833	0.665669	0.765477
ENSG00000204832.10	ST8SIA6-AS1	chr10	17386919	17445758	+	lncRNA	NC	-0.0253219	5.59252	0.193794	0.665701	0.765477
ENSG00000042832.12	TG	chr8	132866958	133134903	+	protein_coding	NC	0.113743	0.559706	0.193744	0.665741	0.765477
ENSG00000112357.13	PEX7	chr6	136822564	136913934	+	protein_coding	NC	-0.0385057	3.60071	0.193623	0.665839	0.765477
ENSG00000133805.15	AMPD3	chr11	10308313	10507579	+	protein_coding	NC	-0.170589	-0.484849	0.193614	0.665845	0.765477
ENSG00000266933.2	AC005775.1	chr19	490046	507833	-	lncRNA	NC	0.411882	-2.84152	0.193611	0.665848	0.765477
ENSG00000226179.6	LINC00685	chrX	320990	321851	+	lncRNA	NC	0.302005	-2.04619	0.193544	0.665902	0.765477
ENSG00000261553.5	AL137782.1	chr13	75549773	75807120	+	lncRNA	NC	0.147349	-0.456985	0.193534	0.66591	0.765477
ENSG00000198899.2	MT-ATP6	chrM	8527	9207	+	protein_coding	NC	0.0275197	11.222	0.193438	0.665988	0.765523
ENSG00000065150.21	IPO5	chr13	97953658	98024296	+	protein_coding	NC	0.0313528	7.15312	0.193124	0.666241	0.765721
ENSG00000187908.20	DMBT1	chr10	122560665	122643736	+	protein_coding	NC	-0.167497	-1.37472	0.193109	0.666253	0.765721
ENSG00000228050.1	TOP3BP1	chr22	22223187	22224566	-	processed_pseudogene	NC	-0.415502	-2.76442	0.193081	0.666276	0.765721
ENSG00000135905.19	DOCK10	chr2	224765090	225042445	-	protein_coding	NC	0.13535	-0.112674	0.193038	0.66631	0.765721
ENSG00000228701.2	TNKS2-AS1	chr10	91782835	91798304	-	lncRNA	NC	0.15764	-1.32405	0.192985	0.666353	0.765728
ENSG00000288262.1	CT867976.1	chr22	11474744	11479643	+	unprocessed_pseudogene	NC	0.353805	-2.67224	0.192794	0.666507	0.765862
ENSG00000091972.18	CD200	chr3	112332347	112362812	+	protein_coding	NC	-0.280472	-1.57581	0.192376	0.666845	0.766207
ENSG00000186594.14	MIR22HG	chr17	1711493	1717174	-	lncRNA	NC	-0.0472157	3.23983	0.19228	0.666923	0.766225
ENSG00000166886.13	NAB2	chr12	57089043	57095476	+	protein_coding	NC	-0.0482432	2.50282	0.192264	0.666936	0.766225
ENSG00000197024.9	ZNF398	chr7	149126416	149183042	+	protein_coding	NC	-0.0239461	4.95088	0.192144	0.667033	0.766294
ENSG00000198108.4	CHSY3	chr5	129904465	130186634	+	protein_coding	NC	0.360035	-2.3812	0.192001	0.667149	0.766384
ENSG00000184185.10	KCNJ12	chr17	21376357	21419870	+	protein_coding	NC	-0.120417	-0.831736	0.200771	0.667365	0.766538
ENSG00000271780.1	AL118558.3	chr14	101948347	101949425	+	lncRNA	NC	-0.0695618	1.45433	0.191679	0.667409	0.766538
ENSG00000249967.1	AL355315.1	chr10	97584374	97673910	+	protein_coding	NC	0.175126	1.24893	0.191664	0.667422	0.766538
ENSG00000270006.2	AC010531.6	chr16	87317509	87318043	+	lncRNA	NC	0.36755	-2.72489	0.19165	0.667433	0.766538
ENSG00000285816.1	AP000944.5	chr11	65261928	65326543	+	protein_coding	NC	-0.072305	2.93996	0.191598	0.667476	0.766544
ENSG00000278765.1	AC004477.2	chr17	48066704	48067293	-	lncRNA	NC	-0.35756	-2.69036	0.191427	0.667614	0.76666
ENSG00000166090.8	IL25	chr14	23372809	23376403	+	protein_coding	NC	0.307255	-2.243	0.191089	0.667889	0.766908
ENSG00000273674.5	AC021752.1	chr15	50839875	50908603	-	lncRNA	NC	0.212314	-2.21672	0.191037	0.667931	0.766908
ENSG00000170419.10	VSTM2A	chr7	54542325	54571080	+	protein_coding	NC	-0.204455	-1.64496	0.191023	0.667942	0.766908
ENSG00000285597.1	AC051619.10	chr15	45279423	45280474	+	lncRNA	NC	-0.253733	-2.58536	0.190636	0.668256	0.767225
ENSG00000161860.8	SYCE2	chr19	12898786	12919293	-	protein_coding	NC	-0.0853318	0.586906	0.190316	0.668517	0.767482
ENSG00000250786.2	SNHG18	chr5	9546200	9550609	+	lncRNA	NC	-0.231995	-2.24265	0.190008	0.668768	0.767724
ENSG00000265413.1	AP001094.2	chr18	8402847	8405161	+	lncRNA	NC	0.337118	-2.178	0.18993	0.668831	0.767724
ENSG00000287817.1	AL096701.4	chr22	31490150	31491022	+	lncRNA	NC	-0.131386	-0.903261	0.189919	0.668841	0.767724
ENSG00000280157.1	AL359510.2	chr1	228121523	228123771	+	TEC	NC	-0.111186	0.126019	0.189829	0.668913	0.767764
ENSG00000108784.10	NAGLU	chr17	42536241	42544449	+	protein_coding	NC	-0.0476875	3.80156	0.189759	0.668971	0.767787
ENSG00000188242.4	PP7080	chr5	466124	473098	-	lncRNA	NC	0.0330576	3.88284	0.189652	0.669058	0.767844
ENSG00000233597.3	AC133435.1	chr3	142043623	142044198	-	processed_pseudogene	NC	0.35977	-2.44087	0.189368	0.66929	0.768067
ENSG00000117151.13	CTBS	chr1	84549611	84574480	-	protein_coding	NC	-0.0298299	5.43156	0.189307	0.669339	0.768081
ENSG00000104375.17	STK3	chr8	98371228	98942827	-	protein_coding	NC	0.0330356	4.89748	0.189039	0.669559	0.76829
ENSG00000258712.2	CXADRP2	chr15	21372793	21373881	-	processed_pseudogene	NC	0.173211	-0.463831	0.188688	0.669846	0.768576
ENSG00000169136.12	ATF5	chr19	49928702	49933935	+	protein_coding	NC	0.0250198	4.46437	0.188425	0.670061	0.768779
ENSG00000287868.1	AL355377.4	chr9	35023840	35025402	-	lncRNA	NC	0.246531	-1.52716	0.188165	0.670274	0.768981
ENSG00000256060.3	TRAPPC2B	chr19	57363551	57365405	+	protein_coding	NC	-0.0573203	2.58771	0.187516	0.670807	0.769516
ENSG00000140506.17	LMAN1L	chr15	74812716	74825757	+	protein_coding	NC	-0.220585	-1.69864	0.187505	0.670816	0.769516
ENSG00000203805.11	PLPP4	chr10	120457227	120592065	+	protein_coding	NC	-0.0798056	0.534878	0.229813	0.671006	0.769691
ENSG00000284959.2	AC007262.2	chr14	81012099	81170429	-	lncRNA	NC	-0.146186	-1.21002	0.186589	0.671569	0.770294
ENSG00000176293.20	ZNF135	chr19	58059239	58086310	+	protein_coding	NC	-0.103515	0.00017196	0.186236	0.67186	0.770585
ENSG00000271964.1	AC090948.1	chr3	16314439	16314987	+	lncRNA	NC	0.374515	-2.82119	0.18615	0.671931	0.770622
ENSG00000114786.16	ABHD14A-ACY1	chr3	51974706	51989183	+	protein_coding	NC	0.147836	0.846043	0.185961	0.672087	0.770759
ENSG00000249167.2	SEMA6A-AS2	chr5	116574482	116611200	+	lncRNA	NC	0.103414	0.907976	0.185768	0.672246	0.770898
ENSG00000260751.2	AC008870.2	chr16	23568673	23569696	+	lncRNA	NC	0.134274	-0.207337	0.185632	0.672359	0.770983
ENSG00000287707.1	AC115284.4	chr3	51927071	51932483	-	lncRNA	NC	0.18332	-1.30515	0.18545	0.672509	0.771112
ENSG00000270016.1	AC026150.4	chr15	30607695	30608193	-	lncRNA	NC	-0.324802	-2.2695	0.185251	0.672674	0.771259
ENSG00000244363.3	RPL7P23	chr5	77582376	77583122	+	processed_pseudogene	NC	-0.219399	-1.26905	0.185074	0.672821	0.771361
ENSG00000100601.10	ALKBH1	chr14	77672404	77708023	-	protein_coding	NC	-0.0298712	3.72817	0.185051	0.672839	0.771361
ENSG00000239713.9	APOBEC3G	chr22	39077067	39087743	+	protein_coding	NC	-0.286434	-2.03318	0.184893	0.67297	0.771468
ENSG00000173898.14	SPTBN2	chr11	66682497	66729226	-	protein_coding	NC	-0.021125	7.00549	0.184489	0.673305	0.771809
ENSG00000287236.1	Z73420.2	chr22	37033124	37035513	+	lncRNA	NC	-0.502288	-2.98846	0.184282	0.673477	0.771937
ENSG00000204379.11	XAGE1A	chrX	52495808	52500812	+	protein_coding	NC	0.0557345	2.55352	0.184261	0.673494	0.771937
ENSG00000158859.10	ADAMTS4	chr1	161184302	161199054	-	protein_coding	NC	-0.166117	-1.79223	0.184218	0.67353	0.771937
ENSG00000100836.10	PABPN1	chr14	23321289	23326185	+	protein_coding	NC	-0.0220654	6.74557	0.183781	0.673893	0.77231
ENSG00000231367.6	LINC02613	chr2	38406527	38515934	-	lncRNA	NC	-0.324738	-2.33925	0.183608	0.674037	0.772417
ENSG00000245261.1	AL133375.1	chr6	43213801	43223860	-	lncRNA	NC	-0.294086	-2.01007	0.183578	0.674062	0.772417
ENSG00000143171.13	RXRG	chr1	165400922	165445355	-	protein_coding	NC	-0.20645	-1.94432	0.183505	0.674122	0.772443
ENSG00000248015.7	AC005329.1	chr19	1392170	1396467	-	lncRNA	NC	-0.0547043	1.52642	0.183225	0.674355	0.772642
ENSG00000234769.7	WASH4P	chr16	14381	18068	-	unprocessed_pseudogene	NC	-0.102698	-0.0115069	0.183163	0.674407	0.772642
ENSG00000167644.12	C19orf33	chr19	38304164	38305006	+	protein_coding	NC	-0.180782	-1.67077	0.18316	0.67441	0.772642
ENSG00000257002.1	AP000438.1	chr11	62909546	62918361	+	lncRNA	NC	0.12028	-1.19127	0.185542	0.674497	0.772699
ENSG00000184454.7	NCMAP	chr1	24556087	24609328	+	protein_coding	NC	-0.36274	-2.58551	0.182896	0.67463	0.772804
ENSG00000267751.5	AC009005.1	chr19	567210	572228	-	lncRNA	NC	0.047969	1.79808	0.224212	0.674664	0.772804
ENSG00000065970.9	FOXJ2	chr12	8032716	8055517	+	protein_coding	NC	-0.0175316	5.74482	0.18277	0.674735	0.772842
ENSG00000166579.16	NDEL1	chr17	8413131	8490411	+	protein_coding	NC	-0.0242085	5.08713	0.182681	0.674809	0.772883
ENSG00000287218.1	AL359962.3	chr1	167455195	167458646	+	lncRNA	NC	-0.116451	-0.956104	0.182578	0.674895	0.772938
ENSG00000206140.11	TMEM191C	chr22	21466423	21471269	+	protein_coding	NC	0.0897361	-0.242381	0.191599	0.674997	0.773012
ENSG00000164093.17	PITX2	chr4	110617423	110642123	-	protein_coding	NC	0.127674	-1.05125	0.182377	0.675063	0.773044
ENSG00000168137.18	SETD5	chr3	9397615	9479240	+	protein_coding	NC	0.0188796	8.02903	0.182249	0.67517	0.773124
ENSG00000197134.13	ZNF257	chr19	22052430	22091480	+	protein_coding	NC	0.367756	-2.78243	0.182172	0.675234	0.773153
ENSG00000265354.4	TIMM23	chr10	45972489	46003742	+	protein_coding	NC	-0.0224368	5.74631	0.181992	0.675385	0.773229
ENSG00000074660.16	SCARF1	chr17	1633858	1645744	-	protein_coding	NC	-0.148359	-0.473418	0.181985	0.67539	0.773229
ENSG00000267809.1	NDUFV2P1	chr19	53223973	53224879	-	processed_pseudogene	NC	0.0701336	1.54142	0.181958	0.675413	0.773229
ENSG00000174529.7	TMEM81	chr1	205083129	205084460	-	protein_coding	NC	-0.0631323	1.50245	0.181854	0.6755	0.773285
ENSG00000213599.10	SLX1A-SULT1A3	chr16	30193892	30204310	+	lncRNA	NC	0.0721365	3.13784	0.18166	0.675663	0.773428
ENSG00000284461.2	AC027644.4	chr7	66628958	66811189	+	protein_coding	NC	-0.151527	-0.258473	0.181581	0.675728	0.77346
ENSG00000276087.2	AC008073.3	chr2	24124366	24190436	+	protein_coding	NC	-0.276761	-2.51947	0.181499	0.675797	0.773495
ENSG00000279161.1	AC093503.2	chr19	46636810	46639161	-	TEC	NC	0.395903	-2.58481	0.181202	0.676046	0.773737
ENSG00000253873.6	PCDHGA11	chr5	141421047	141512975	+	protein_coding	NC	-0.0983477	0.0574924	0.181018	0.6762	0.77387
ENSG00000259072.2	AL355835.1	chr14	38256202	38371338	+	lncRNA	NC	0.257808	-2.47239	0.180868	0.676326	0.77394
ENSG00000248740.6	LINC02428	chr4	103255822	103454667	+	lncRNA	NC	0.324632	-2.6717	0.180828	0.67636	0.77394
ENSG00000065600.13	PACC1	chr1	212363928	212414901	-	protein_coding	NC	-0.0238479	4.3485	0.18081	0.676374	0.77394
ENSG00000262075.3	DKFZP434A062	chr9	136322303	136327323	-	lncRNA	NC	-0.138007	-0.856719	0.18066	0.676501	0.774041
ENSG00000255100.1	AP003119.2	chr11	76782581	76783062	-	lncRNA	NC	-0.1634	-1.02901	0.180575	0.676572	0.774079
ENSG00000244398.1	AC116533.1	chr11	16974693	16975013	-	processed_pseudogene	NC	-0.0592019	1.52304	0.180395	0.676723	0.774191
ENSG00000246089.3	AC016065.1	chr8	6403551	6407142	-	lncRNA	NC	-0.0597486	2.03793	0.180368	0.676746	0.774191
ENSG00000169174.11	PCSK9	chr1	55039447	55064852	+	protein_coding	NC	-0.257179	-2.47269	0.180272	0.676827	0.774241
ENSG00000136193.17	SCRN1	chr7	29920104	29990289	-	protein_coding	NC	0.0300241	5.74233	0.180017	0.677042	0.774443
ENSG00000157445.15	CACNA2D3	chr3	54122547	55074557	+	protein_coding	NC	-0.106791	-0.245948	0.179959	0.67709	0.774455
ENSG00000188659.9	SAXO2	chr15	82262810	82284930	+	protein_coding	NC	-0.0651174	1.29554	0.179782	0.677239	0.774582
ENSG00000277966.1	AC004080.12	chr7	27186892	27187124	+	misc_RNA	NC	-0.732303	-3.15418	0.179668	0.677335	0.774649
ENSG00000272610.1	MAGI1-IT1	chr3	65872815	65954558	-	lncRNA	NC	0.193502	-1.5687	0.179585	0.677405	0.774666
ENSG00000253559.1	OSGEPL1-AS1	chr2	189762704	189765556	+	lncRNA	NC	0.225425	-2.12785	0.179561	0.677425	0.774666
ENSG00000259775.1	AL138976.2	chr14	103331674	103332367	-	lncRNA	NC	-0.139511	-0.232635	0.179363	0.677592	0.774813
ENSG00000268350.7	FAM156A	chrX	52926402	52995472	-	protein_coding	NC	0.0776062	4.33067	0.178388	0.678416	0.775686
ENSG00000248685.6	LINC02484	chr4	34120090	34335351	-	lncRNA	NC	0.109847	-0.491459	0.17837	0.678431	0.775686
ENSG00000258924.4	AC002094.1	chr17	28357647	28381697	+	lncRNA	NC	0.507337	-2.86197	0.178108	0.678653	0.775896
ENSG00000287190.1	AC239799.2	chr1	146050441	146052244	-	lncRNA	NC	-0.235777	-2.38212	0.17762	0.679066	0.776325
ENSG00000250012.2	AC079848.1	chr3	126083659	126095349	+	lncRNA	NC	0.078479	0.0989463	0.177568	0.679111	0.776333
ENSG00000158023.10	CFAP251	chr12	121918592	122003927	+	protein_coding	NC	-0.0643745	2.39502	0.177357	0.67929	0.776494
ENSG00000239556.4	AC004951.2	chr7	43984995	43990207	-	transcribed_unprocessed_pseudogene	NC	0.134594	-1.42701	0.177111	0.679729	0.776953
ENSG00000230715.3	AC018638.2	chr7	128652841	128653243	+	processed_pseudogene	NC	0.11785	-0.461261	0.176511	0.680009	0.777229
ENSG00000268996.3	MAN1B1-DT	chr9	137084946	137086817	-	lncRNA	NC	0.074526	1.32957	0.176461	0.680052	0.777234
ENSG00000255052.5	FAM66D	chr8	12115767	12177550	+	lncRNA	NC	-0.0270489	4.66651	0.176059	0.680394	0.777555
ENSG00000111639.8	MRPL51	chr12	6491886	6493841	-	protein_coding	NC	0.0238544	6.39396	0.176043	0.680408	0.777555
ENSG00000154146.13	NRGN	chr11	124739942	124747210	+	protein_coding	NC	0.104694	0.116503	0.175937	0.680499	0.777615
ENSG00000166025.18	AMOTL1	chr11	94706431	94876748	+	protein_coding	NC	0.145445	0.618681	0.175822	0.680596	0.777683
ENSG00000139344.8	AMDHD1	chr12	95943331	95968720	+	protein_coding	NC	0.188161	-1.55217	0.175418	0.680941	0.778034
ENSG00000231447.1	AC244102.1	chrX	152746817	152747762	+	lncRNA	NC	0.393475	-2.58556	0.175159	0.681163	0.778227
ENSG00000215186.6	GOLGA6B	chr15	72654738	72666394	+	protein_coding	NC	-0.154421	-0.85213	0.17512	0.681197	0.778227
ENSG00000237232.9	ZNF295-AS1	chr21	42009194	42055130	+	lncRNA	NC	0.154214	-0.716338	0.175087	0.681224	0.778227
ENSG00000258647.6	LINC00930	chr15	92567817	92574529	-	lncRNA	NC	0.13651	0.962924	0.174924	0.681365	0.778318
ENSG00000181264.9	TLCD5	chr11	120325296	120333686	+	protein_coding	NC	0.0344594	4.40888	0.174906	0.68138	0.778318
ENSG00000226942.2	IL9RP3	chr16	29336	38321	-	unprocessed_pseudogene	NC	0.4302	-2.72688	0.174842	0.681434	0.778337
ENSG00000274825.1	AL023803.2	chr20	38955910	38956547	+	lncRNA	NC	-0.304558	-2.55197	0.174765	0.681501	0.778369
ENSG00000273363.1	AL353801.3	chr10	44958917	44959458	-	lncRNA	NC	0.23962	-2.21743	0.17458	0.681659	0.778506
ENSG00000168291.13	PDHB	chr3	58427630	58433857	-	protein_coding	NC	0.023368	6.44229	0.174449	0.681771	0.778591
ENSG00000224152.1	AC009506.1	chr2	159615296	159617082	+	lncRNA	NC	-0.0520915	1.95598	0.174402	0.681811	0.778593
ENSG00000235363.1	SNRPGP10	chr1	205351247	205351471	+	processed_pseudogene	NC	-0.13893	-0.772049	0.174118	0.682055	0.778828
ENSG00000257556.2	LINC02298	chr14	105093609	105100131	+	lncRNA	NC	-0.141677	-1.0875	0.174029	0.682132	0.778872
ENSG00000245205.3	EEF1A1P4	chr12	19456244	19457648	-	processed_pseudogene	NC	-0.318692	-2.80182	0.226725	0.682333	0.779058
ENSG00000128714.6	HOXD13	chr2	176092721	176095944	+	protein_coding	NC	-0.0738489	1.21713	0.173201	0.682843	0.779564
ENSG00000158571.11	PFKFB1	chrX	54932961	54998534	-	protein_coding	NC	0.0866927	0.00543511	0.173191	0.682852	0.779564
ENSG00000261490.1	AC005674.2	chr4	10068089	10073019	-	lncRNA	NC	0.0924296	0.28376	0.173126	0.682908	0.779564
ENSG00000265683.1	SYPL1P2	chr17	27351858	27352584	-	processed_pseudogene	NC	-0.167866	-1.21143	0.17309	0.682939	0.779564
ENSG00000167840.13	ZNF232	chr17	5105541	5123116	-	protein_coding	NC	-0.0226832	5.22375	0.173058	0.682966	0.779564
ENSG00000167291.16	TBC1D16	chr17	79932343	80035872	-	protein_coding	NC	0.0192252	8.02034	0.172965	0.683047	0.779612
ENSG00000234337.4	AC026462.1	chr16	52655307	52656045	+	processed_pseudogene	NC	-0.279196	-2.61925	0.172744	0.683237	0.779786
ENSG00000105329.10	TGFB1	chr19	41301587	41353922	-	protein_coding	NC	-0.269028	-2.55278	0.172071	0.683819	0.780384
ENSG00000262484.1	CCER2	chr19	38908980	38912158	-	protein_coding	NC	-0.275079	-2.38204	0.172049	0.683837	0.780384
ENSG00000270361.1	AL451085.1	chr1	154937370	154938059	+	lncRNA	NC	-0.256522	-2.28254	0.171898	0.683968	0.78049
ENSG00000227370.1	AC254562.1	chr22	42132543	42132998	+	processed_pseudogene	NC	0.338992	-2.473	0.1718	0.684053	0.780543
ENSG00000277998.1	AC107075.1	chr2	164573741	164574054	+	unprocessed_pseudogene	NC	0.268604	-2.33834	0.171663	0.684172	0.780598
ENSG00000211451.12	GNRHR2	chr1	145919013	145925341	+	transcribed_unitary_pseudogene	NC	0.0773953	0.934165	0.171656	0.684177	0.780598
ENSG00000248476.1	BACH1-IT1	chr21	29351634	29361894	+	lncRNA	NC	0.352348	-2.96664	0.171502	0.684311	0.780707
ENSG00000224209.8	LINC00466	chr1	63159083	63317274	-	lncRNA	NC	-0.242893	-2.28364	0.1712	0.684573	0.780962
ENSG00000253764.3	AC019257.1	chr8	1971153	1974637	-	lncRNA	NC	0.269868	-2.21626	0.171137	0.684627	0.780981
ENSG00000260047.2	BCAP31P2	chr16	32869985	32873128	+	unprocessed_pseudogene	NC	0.257362	-2.60219	0.171043	0.684709	0.78103
ENSG00000203635.2	AC144450.1	chr2	1620510	1625419	-	lncRNA	NC	0.109707	-0.00936202	0.170845	0.684881	0.781183
ENSG00000281731.3	METTL14-DT	chr4	118664087	118685343	-	lncRNA	NC	0.147964	-1.12272	0.260137	0.684937	0.781203
ENSG00000117222.14	RBBP5	chr1	205086142	205122015	-	protein_coding	NC	-0.0264543	5.86639	0.170725	0.684985	0.781214
ENSG00000279794.1	AC024580.1	chr19	56149817	56150490	+	TEC	NC	-0.130119	0.772112	0.17059	0.685102	0.781304
ENSG00000244617.2	ASPRV1	chr2	69960089	69962265	-	protein_coding	NC	0.0997313	-0.355744	0.22428	0.685141	0.781306
ENSG00000230071.2	RPL4P6	chr22	40586700	40588003	-	processed_pseudogene	NC	0.252861	-1.90418	0.170336	0.685323	0.781469
ENSG00000240057.6	AC078785.1	chr3	113019468	113184377	+	lncRNA	NC	-0.0871138	0.0471962	0.216352	0.685713	0.78187
ENSG00000168298.7	H1-4	chr6	26156329	26157115	+	protein_coding	NC	0.124132	0.2103	0.169777	0.685809	0.781936
ENSG00000231259.5	ANAPC1P2	chr2	87031815	87052992	-	unprocessed_pseudogene	NC	0.37638	-0.0751339	0.169568	0.685991	0.7821
ENSG00000172465.14	TCEAL1	chrX	103628704	103630953	+	protein_coding	NC	-0.0371656	4.2717	0.169418	0.686122	0.782206
ENSG00000243566.6	UPK3B	chr7	76510428	76516521	+	protein_coding	NC	-0.232391	-1.73526	0.169355	0.686177	0.782225
ENSG00000272983.1	AL117339.3	chr10	38137337	38144399	+	lncRNA	NC	0.0640287	1.40655	0.169118	0.686384	0.78239
ENSG00000172458.4	IL17D	chr13	20702127	20723098	+	protein_coding	NC	0.10611	-0.776595	0.169102	0.686398	0.78239
ENSG00000139436.21	GIT2	chr12	109929802	109996389	-	protein_coding	NC	-0.0182474	5.88646	0.168939	0.68654	0.782508
ENSG00000285644.1	AC108448.3	chr11	3057538	3064707	+	lncRNA	NC	-0.0730248	0.189675	0.168669	0.686777	0.782717
ENSG00000214182.5	PTMAP5	chr13	81689911	81691072	+	transcribed_processed_pseudogene	NC	0.0610111	1.38496	0.168642	0.6868	0.782717
ENSG00000212899.3	KRTAP3-3	chr17	40993430	40994164	-	protein_coding	NC	0.222735	-2.1158	0.168592	0.686844	0.782723
ENSG00000278932.4	CR381653.1	chr21	9325013	9368775	+	lncRNA	NC	0.0538825	1.88878	0.168458	0.686962	0.782778
ENSG00000234478.1	ACBD3-AS1	chr1	226148003	226155071	+	lncRNA	NC	-0.15618	-0.960654	0.168409	0.687004	0.782778
ENSG00000237976.1	RFX5-AS1	chr1	151346967	151348027	+	lncRNA	NC	-0.0883187	0.502143	0.168407	0.687006	0.782778
ENSG00000010404.18	IDS	chrX	149476988	149521096	-	protein_coding	NC	-0.0271724	6.73421	0.167817	0.687523	0.783308
ENSG00000182326.15	C1S	chr12	6988259	7071032	+	protein_coding	NC	-0.0669601	0.584518	0.167771	0.687563	0.783308
ENSG00000253669.4	GASAL1	chr8	102805517	102810039	+	lncRNA	NC	-0.0452892	2.18821	0.167711	0.687616	0.783308
ENSG00000213492.2	NT5C3AP1	chr4	117574512	117576174	-	transcribed_processed_pseudogene	NC	0.248758	-2.24346	0.167701	0.687625	0.783308
ENSG00000250182.3	EEF1A1P13	chr5	14651941	14653329	-	processed_pseudogene	NC	-0.103799	0.497625	0.16735	0.687933	0.783608
ENSG00000099338.23	CATSPERG	chr19	38335775	38370943	+	protein_coding	NC	-0.0616224	2.35895	0.167314	0.687964	0.783608
ENSG00000164867.11	NOS3	chr7	150991017	151014588	+	protein_coding	NC	-0.213697	-2.29706	0.167114	0.688141	0.783729
ENSG00000277383.1	AC010331.1	chr19	47607873	47608454	-	lncRNA	NC	-0.259019	-2.74458	0.167082	0.688168	0.783729
ENSG00000134297.6	PLEKHA8P1	chr12	45173064	45216041	-	transcribed_processed_pseudogene	NC	0.0677497	1.77517	0.166913	0.688317	0.783729
ENSG00000273473.1	BX649601.1	chr9	134168769	134169340	+	lncRNA	NC	0.143853	-1.53595	0.17058	0.688376	0.783729
ENSG00000227214.2	HCG15	chr6	28986203	28987484	+	lncRNA	NC	0.153943	-1.56911	0.172494	0.688376	0.783729
ENSG00000283355.1	AC074194.2	chr4	184014035	184016382	+	TEC	NC	0.157565	-1.39639	0.204354	0.688376	0.783729
ENSG00000148357.16	HMCN2	chr9	130265882	130434123	+	protein_coding	NC	0.173269	-1.61169	0.201921	0.688376	0.783729
ENSG00000273133.1	AC116651.1	chr4	15563698	15564253	-	lncRNA	NC	0.44147	-2.86087	0.166845	0.688377	0.783729
ENSG00000278861.1	AC117503.2	chr12	123655528	123656128	+	TEC	NC	0.25388	-1.76443	0.166726	0.688482	0.783804
ENSG00000138363.15	ATIC	chr2	215311956	215349773	+	protein_coding	NC	0.0205168	7.16758	0.166646	0.688553	0.783841
ENSG00000213997.3	PGAM1P7	chrX	46646594	46647330	-	processed_pseudogene	NC	0.121571	-0.912109	0.166493	0.688687	0.783951
ENSG00000257875.1	AC089998.3	chr12	82468456	82468948	+	processed_pseudogene	NC	-0.226754	-2.17819	0.166333	0.688828	0.784067
ENSG00000101882.10	NKAP	chrX	119920672	119943751	-	protein_coding	NC	0.0255621	4.74315	0.166142	0.688997	0.784208
ENSG00000100084.14	HIRA	chr22	19330698	19447450	-	protein_coding	NC	-0.0195045	5.43056	0.166106	0.689029	0.784208
ENSG00000203618.6	GP1BB	chr22	19723539	19724771	+	protein_coding	NC	-0.265508	-0.630441	0.166026	0.689099	0.784245
ENSG00000116138.13	DNAJC16	chr1	15526813	15592379	+	protein_coding	NC	0.0257124	5.92407	0.165482	0.68958	0.784749
ENSG00000244171.4	PBX2P1	chr3	143176327	143177617	+	processed_pseudogene	NC	0.347646	-2.78223	0.165417	0.689637	0.78477
ENSG00000250120.8	PCDHA10	chr5	140855883	141012347	+	protein_coding	NC	-0.127526	-0.344197	0.165249	0.689786	0.784895
ENSG00000264548.1	AC132872.2	chr17	82214227	82217352	+	lncRNA	NC	-0.181286	-1.81105	0.186858	0.689942	0.785029
ENSG00000225953.3	SATB2-AS1	chr2	199457700	199476935	+	lncRNA	NC	-0.0638996	1.03519	0.164999	0.690007	0.78506
ENSG00000185513.17	L3MBTL1	chr20	43489442	43550954	+	protein_coding	NC	0.0773618	3.69637	0.164755	0.690224	0.785263
ENSG00000166377.20	ATP9B	chr18	79069285	79378287	+	protein_coding	NC	-0.0233107	4.52798	0.164492	0.690457	0.785484
ENSG00000109790.16	KLHL5	chr4	39045039	39126857	+	protein_coding	NC	0.0218218	5.96592	0.164333	0.690598	0.785601
ENSG00000250151.9	ARPC4-TTLL3	chr3	9793082	9835401	+	protein_coding	NC	-0.07026	3.10681	0.164141	0.690769	0.785752
ENSG00000268400.5	AC008763.2	chr19	7629796	7643048	+	protein_coding	NC	-0.476425	-1.73439	0.164076	0.690827	0.785774
ENSG00000234997.2	AC016745.1	chr2	113325372	113425548	+	lncRNA	NC	0.42264	-3.3111	0.163311	0.691508	0.786505
ENSG00000162745.10	OLFML2B	chr1	161983192	162023854	-	protein_coding	NC	0.129351	-0.807967	0.16263	0.692116	0.787153
ENSG00000286977.1	Z83745.1	chrX	57222706	57224791	+	lncRNA	NC	0.110522	0.397502	0.162317	0.692396	0.787427
ENSG00000287110.1	AC112484.5	chr3	128872349	128876218	-	lncRNA	NC	0.0827958	2.4663	0.162227	0.692476	0.78746
ENSG00000237877.7	LINC01473	chr2	186032884	186422432	-	lncRNA	NC	0.184147	-1.54324	0.162194	0.692505	0.78746
ENSG00000137033.11	IL33	chr9	6215786	6257983	+	protein_coding	NC	-0.213911	-2.06817	0.162155	0.69254	0.78746
ENSG00000287263.1	AC008875.3	chr5	42983636	42993276	-	lncRNA	NC	0.45384	-2.84179	0.162109	0.692582	0.787464
ENSG00000230769.1	Z98048.1	chr22	40788777	40789267	-	processed_pseudogene	NC	-0.312933	-2.31152	0.161948	0.692725	0.78747
ENSG00000242599.7	CSAG4	chrX	152733827	152740985	+	transcribed_unprocessed_pseudogene	NC	0.0981405	-0.191435	0.16189	0.692777	0.78747
ENSG00000215367.10	TMED11P	chr4	1115197	1153726	-	transcribed_unitary_pseudogene	NC	-0.298071	-2.68975	0.161886	0.692782	0.78747
ENSG00000260428.3	SCX	chr8	144266453	144268481	+	protein_coding	NC	0.0973421	0.157345	0.16186	0.692805	0.78747
ENSG00000227486.2	AL050309.1	chrX	55908123	56209271	+	lncRNA	NC	-0.189865	-1.7449	0.161857	0.692807	0.78747
ENSG00000135842.17	NIBAN1	chr1	184790724	184974508	-	protein_coding	NC	-0.0614277	3.97837	0.161825	0.692836	0.78747
ENSG00000248663.6	LINC00992	chr5	117415509	117546298	+	lncRNA	NC	-0.194932	-0.939806	0.161801	0.692858	0.78747
ENSG00000112782.19	CLIC5	chr6	45880827	46080348	-	protein_coding	NC	-0.162662	-1.78318	0.161759	0.692895	0.78747
ENSG00000162643.13	WDR63	chr1	84999147	85133138	+	protein_coding	NC	-0.127552	-0.692739	0.16168	0.692966	0.787483
ENSG00000171570.11	RAB4B-EGLN2	chr19	40778242	40808418	+	protein_coding	NC	-0.215369	-1.29624	0.16166	0.692984	0.787483
ENSG00000237361.3	TUSC8	chr13	44400250	44405984	-	lncRNA	NC	0.102522	-0.203078	0.161612	0.693027	0.787489
ENSG00000280255.1	AC004947.2	chr7	26538378	26541048	+	TEC	NC	0.198513	-1.95677	0.161539	0.693092	0.787519
ENSG00000257605.2	MYG1-AS1	chr12	53298655	53300314	-	lncRNA	NC	-0.314843	-2.41096	0.16127	0.693333	0.787749
ENSG00000279953.1	AC117503.3	chr12	123649068	123650485	+	TEC	NC	-0.133047	-1.24921	0.18154	0.693384	0.787764
ENSG00000257527.1	AC126755.2	chr16	18411309	18411851	-	lncRNA	NC	0.162071	-1.66345	0.181987	0.693447	0.787791
ENSG00000264772.6	AC016876.3	chr17	7572826	7582024	+	lncRNA	NC	-0.0683359	2.04706	0.161002	0.693575	0.787892
ENSG00000221930.6	DENND10P1	chrX	130494965	130496588	+	transcribed_processed_pseudogene	NC	0.163245	-1.24157	0.160925	0.693644	0.787927
ENSG00000262768.2	AC100791.2	chr17	79800598	79802529	+	lncRNA	NC	0.253307	-2.12747	0.160863	0.6937	0.787947
ENSG00000261659.2	Z92544.1	chr16	689001	692554	+	lncRNA	NC	-0.0480988	2.06896	0.160659	0.693883	0.788089
ENSG00000100304.13	TTLL12	chr22	43166622	43187134	-	protein_coding	NC	-0.0189857	6.58065	0.160638	0.693902	0.788089
ENSG00000233327.11	USP32P2	chr17	18511262	18521252	-	transcribed_unprocessed_pseudogene	NC	0.0632508	3.85168	0.160593	0.693942	0.788091
ENSG00000140612.14	SEC11A	chr15	84669538	84716460	-	protein_coding	NC	0.0244447	6.6704	0.160085	0.6944	0.788527
ENSG00000245146.7	MALINC1	chr5	140071312	140109274	-	lncRNA	NC	0.0486469	3.27936	0.160081	0.694404	0.788527
ENSG00000275180.1	AC048341.2	chr12	62603909	62604399	+	lncRNA	NC	0.135716	-0.686097	0.159721	0.694729	0.788785
ENSG00000185596.16	WASH3P	chr15	101961603	101976543	+	transcribed_unprocessed_pseudogene	NC	-0.0410292	3.79798	0.159697	0.69475	0.788785
ENSG00000108825.18	PTGES3L-AARSD1	chr17	42950526	42980528	-	protein_coding	NC	-0.125145	0.396291	0.15968	0.694766	0.788785
ENSG00000287126.1	AC108488.3	chr2	3568505	3575100	-	lncRNA	NC	-0.0627748	2.12389	0.159659	0.694785	0.788785
ENSG00000164347.18	GFM2	chr5	74721206	74767147	-	protein_coding	NC	0.0253257	6.38274	0.159319	0.695092	0.789055
ENSG00000285304.1	Z83844.2	chr22	37639693	37666932	+	protein_coding	NC	-0.530117	-0.422379	0.159311	0.695099	0.789055
ENSG00000182902.14	SLC25A18	chr22	17563450	17590995	+	protein_coding	NC	-0.0681533	0.989257	0.159136	0.695257	0.78919
ENSG00000278891.1	AC105101.1	chr18	48147634	48150864	-	TEC	NC	0.288753	-2.3103	0.159056	0.69533	0.789229
ENSG00000117748.10	RPA2	chr1	27891524	27914746	-	protein_coding	NC	-0.0204556	5.66285	0.158846	0.69552	0.789401
ENSG00000188641.14	DPYD	chr1	97077743	97995000	-	protein_coding	NC	-0.24533	-2.51951	0.158767	0.695592	0.789438
ENSG00000136279.21	DBNL	chr7	44044640	44069456	+	protein_coding	NC	0.0300693	6.79893	0.158661	0.695688	0.789504
ENSG00000203685.10	STUM	chr1	226548764	226609230	+	protein_coding	NC	0.0726908	1.9525	0.158475	0.695856	0.789651
ENSG00000130475.14	FCHO1	chr19	17747718	17788568	+	protein_coding	NC	-0.0987559	-0.313496	0.158181	0.696123	0.78991
ENSG00000204120.15	GIGYF2	chr2	232697299	232860605	+	protein_coding	NC	0.0231933	7.0367	0.158117	0.696181	0.789932
ENSG00000286037.1	AC011479.4	chr19	38290117	38292423	-	lncRNA	NC	0.25458	-2.44083	0.215287	0.697179	0.790976
ENSG00000167614.14	TTYH1	chr19	54415219	54436904	+	protein_coding	NC	0.267257	-2.82152	0.160806	0.697179	0.790976
ENSG00000165609.13	NUDT5	chr10	12165330	12196144	-	protein_coding	NC	0.0168005	5.67114	0.156841	0.697343	0.791119
ENSG00000173272.16	MZT2A	chr2	131464900	131492743	-	protein_coding	NC	0.0417201	4.79353	0.15673	0.697445	0.79119
ENSG00000107736.21	CDH23	chr10	71396920	71815947	+	protein_coding	NC	-0.112819	-0.862907	0.156605	0.697559	0.791276
ENSG00000232486.1	AL592437.2	chr9	105758164	105760755	+	processed_pseudogene	NC	-0.346725	-2.48745	0.156485	0.697668	0.791356
ENSG00000158483.17	FAM86C1P	chr11	71787510	71801237	+	transcribed_unprocessed_pseudogene	NC	-0.0310298	3.57312	0.15631	0.697828	0.791493
ENSG00000108984.15	MAP2K6	chr17	69414697	69553865	+	protein_coding	NC	-0.0599066	5.92015	0.156027	0.698088	0.791744
ENSG00000286707.1	AC010896.1	chr2	26298570	26306340	+	lncRNA	NC	0.135391	-0.446662	0.155956	0.698152	0.791773
ENSG00000242252.2	BGLAP	chr1	156242184	156243317	+	protein_coding	NC	-0.204462	-2.65429	0.155788	0.698307	0.791903
ENSG00000214110.3	LDHAP4	chr9	14921337	14922334	-	transcribed_processed_pseudogene	NC	0.159224	-1.52763	0.166881	0.698344	0.791903
ENSG00000214922.9	HLA-F-AS1	chr6	29726601	29749049	-	lncRNA	NC	-0.0838985	0.260831	0.155534	0.698539	0.792081
ENSG00000177688.7	SUMO4	chr6	149400262	149401278	+	protein_coding	NC	-0.217967	-2.32441	0.15542	0.698644	0.792136
ENSG00000249375.8	CASC11	chr8	127686343	127738987	-	lncRNA	NC	-0.255077	-2.17907	0.155396	0.698666	0.792136
ENSG00000244270.1	RPL32P29	chr14	49577392	49577794	-	processed_pseudogene	NC	0.0768358	1.60413	0.155304	0.69875	0.792188
ENSG00000178184.16	PARD6G	chr18	80157232	80247514	-	protein_coding	NC	-0.0395408	3.97201	0.154811	0.699203	0.792649
ENSG00000160321.15	ZNF208	chr19	21932958	22010949	-	protein_coding	NC	0.241483	-0.574357	0.154777	0.699234	0.792649
ENSG00000244184.1	AC091153.3	chr17	4704230	4705529	+	lncRNA	NC	0.184849	-1.83193	0.154626	0.699373	0.792724
ENSG00000185168.5	LINC00482	chr17	81303771	81309248	-	lncRNA	NC	0.161616	-1.52052	0.154621	0.699378	0.792724
ENSG00000124574.15	ABCC10	chr6	43427366	43450427	+	protein_coding	NC	-0.0480942	3.64959	0.154507	0.699483	0.792747
ENSG00000232618.2	AL355304.1	chr6	142946406	142957945	+	lncRNA	NC	0.103266	-0.556091	0.154489	0.699499	0.792747
ENSG00000176383.9	B3GNT4	chr12	122203681	122208952	+	protein_coding	NC	0.0801246	0.974354	0.154473	0.699514	0.792747
ENSG00000096006.11	CRISP3	chr6	49727384	49744437	-	protein_coding	NC	-0.0782659	2.87869	0.154098	0.69986	0.793094
ENSG00000165644.11	COMTD1	chr10	75233641	75236030	-	protein_coding	NC	0.0612761	1.29281	0.153861	0.700079	0.793299
ENSG00000186297.12	GABRA5	chr15	26866911	26949208	+	protein_coding	NC	-0.0982008	0.36257	0.153668	0.700257	0.793456
ENSG00000137700.18	SLC37A4	chr11	119024114	119030906	-	protein_coding	NC	-0.0296946	5.09941	0.153443	0.700464	0.793648
ENSG00000101871.16	MID1	chrX	10445310	10833654	-	protein_coding	NC	0.0734588	3.63328	0.15319	0.700698	0.793868
ENSG00000229591.1	AC006017.1	chr7	152120001	152121717	-	lncRNA	NC	0.267552	-2.60092	0.153117	0.700766	0.79387
ENSG00000163536.13	SERPINI1	chr3	167735243	167825569	+	protein_coding	NC	-0.0607525	2.7307	0.153105	0.700777	0.79387
ENSG00000224940.8	PRRT4	chr7	128350325	128361685	-	protein_coding	NC	-0.216526	-2.4417	0.15275	0.701106	0.794198
ENSG00000248714.7	AC091180.2	chr17	49361150	49369998	+	lncRNA	NC	0.342566	-2.48752	0.152591	0.701254	0.794322
ENSG00000270165.1	AC010530.1	chr16	67738588	67739922	-	lncRNA	NC	0.253237	-2.08029	0.151792	0.701996	0.795084
ENSG00000126890.13	CTAG2	chrX	154651972	154653579	-	protein_coding	NC	-0.186108	-1.66337	0.151782	0.702004	0.795084
ENSG00000232346.1	Z74021.1	chr22	32039490	32039896	+	processed_pseudogene	NC	-0.236108	-1.6978	0.151589	0.702185	0.795244
ENSG00000260273.1	AL359711.2	chr6	109382795	109383666	+	lncRNA	NC	-0.108591	-0.886967	0.151544	0.702226	0.795248
ENSG00000119711.13	ALDH6A1	chr14	74056847	74084492	-	protein_coding	NC	-0.0182541	6.76025	0.151437	0.702326	0.795316
ENSG00000188542.10	DUSP28	chr2	240560054	240565256	+	protein_coding	NC	-0.0412021	3.01352	0.151293	0.70246	0.795418
ENSG00000114248.10	LRRC31	chr3	169839172	169869935	-	protein_coding	NC	-0.0555896	2.40993	0.151258	0.702493	0.795418
ENSG00000282870.1	FRG1DP	chr20	29080390	29102761	+	unprocessed_pseudogene	NC	0.268204	-2.80197	0.163148	0.702535	0.795421
ENSG00000260912.1	AL158206.1	chr9	19453209	19455173	+	lncRNA	NC	-0.0369952	3.46956	0.151083	0.702656	0.795495
ENSG00000275005.1	AL354950.1	chr10	129845328	129845895	+	lncRNA	NC	0.121189	-0.892302	0.151038	0.702698	0.795495
ENSG00000196267.12	ZNF836	chr19	52153864	52171643	-	protein_coding	NC	-0.0337315	3.67834	0.151001	0.702732	0.795495
ENSG00000171658.8	NMRAL2P	chr3	185959943	185980872	+	transcribed_unprocessed_pseudogene	NC	0.246704	-2.32509	0.150976	0.702756	0.795495
ENSG00000285444.1	AL162377.3	chr13	51763951	51845159	-	protein_coding	NC	-0.116681	-1.04016	0.160583	0.702828	0.795503
ENSG00000136867.11	SLC31A2	chr9	113150976	113164140	+	protein_coding	NC	0.0531438	1.77644	0.150885	0.70284	0.795503
ENSG00000243660.11	ZNF487	chr10	43436841	43483181	+	protein_coding	NC	0.0622773	2.16396	0.150648	0.703062	0.79571
ENSG00000041515.16	MYO16	chr13	108596152	109208005	+	protein_coding	NC	0.421916	-2.88114	0.150292	0.703395	0.796018
ENSG00000104213.13	PDGFRL	chr8	17576433	17644071	+	protein_coding	NC	0.0835441	0.699862	0.150273	0.703413	0.796018
ENSG00000160766.14	GBAP1	chr1	155213821	155227422	-	transcribed_unprocessed_pseudogene	NC	0.0612306	1.70355	0.150041	0.703629	0.796179
ENSG00000230124.8	ACBD6	chr1	180269653	180502954	-	protein_coding	NC	0.0233021	5.3993	0.150038	0.703632	0.796179
ENSG00000267892.1	AC022144.1	chr19	38738284	38739863	+	lncRNA	NC	-0.174602	-1.62765	0.149874	0.703786	0.796308
ENSG00000188163.8	FAM166A	chr9	137243584	137247770	-	protein_coding	NC	-0.131665	-0.827267	0.149799	0.703857	0.796344
ENSG00000262712.1	AC012676.1	chr16	4335870	4337818	-	lncRNA	NC	0.0800361	-0.0690578	0.149733	0.703918	0.79637
ENSG00000273442.1	AC006946.3	chr22	17080701	17081456	+	lncRNA	NC	-0.163804	-1.33895	0.149451	0.704183	0.796565
ENSG00000176809.10	LRRC37A3	chr17	64854312	64919480	-	protein_coding	NC	-0.0480634	4.22138	0.149374	0.704255	0.796565
ENSG00000238198.2	LRIG2-DT	chr1	113011687	113073113	-	lncRNA	NC	-0.23693	-2.55196	0.149363	0.704266	0.796565
ENSG00000147155.11	EBP	chrX	48521799	48528716	+	protein_coding	NC	-0.0286272	4.45038	0.149351	0.704277	0.796565
ENSG00000286132.1	AC022415.2	chr19	12075327	12113325	+	protein_coding	NC	-0.168789	0.588431	0.149305	0.70432	0.796565
ENSG00000183305.13	MAGEA2B	chrX	152714586	152718607	+	protein_coding	NC	0.0659088	5.19209	0.149278	0.704346	0.796565
ENSG00000287009.1	AC021037.1	chr10	96129055	96130528	-	lncRNA	NC	0.158536	-1.51081	0.155384	0.704402	0.796565
ENSG00000271993.1	AC126118.1	chr3	37182107	37182734	+	lncRNA	NC	0.197482	-2.06968	0.173577	0.704402	0.796565
ENSG00000279419.1	AC004925.1	chr7	124742312	124745017	-	TEC	NC	0.280219	-2.3392	0.149115	0.704499	0.79663
ENSG00000177732.8	SOX12	chr20	325595	330224	+	protein_coding	NC	0.0225556	5.81992	0.148826	0.704771	0.796852
ENSG00000162989.5	KCNJ3	chr2	154697855	154858354	+	protein_coding	NC	-0.308515	-2.80193	0.148823	0.704773	0.796852
ENSG00000125633.11	CCDC93	chr2	117915478	118014133	-	protein_coding	NC	0.030059	6.42374	0.148606	0.704978	0.796975
ENSG00000171056.8	SOX7	chr8	10723768	10730511	-	protein_coding	NC	0.157922	-1.47129	0.148603	0.704981	0.796975
ENSG00000164082.15	GRM2	chr3	51707068	51718613	+	protein_coding	NC	0.0719779	0.62891	0.148584	0.704999	0.796975
ENSG00000282742.1	AC093323.3	chr4	6697861	6698809	-	TEC	NC	-0.229895	-2.44122	0.14845	0.705125	0.797033
ENSG00000176020.9	AMIGO3	chr3	49716829	49719684	-	protein_coding	NC	-0.578631	-0.642889	0.148447	0.705128	0.797033
ENSG00000184731.6	FAM110C	chr2	38814	46870	-	protein_coding	NC	0.0490093	2.5814	0.148355	0.705214	0.797087
ENSG00000285958.1	AC073174.1	chr10	52946431	52955585	-	lncRNA	NC	-0.090262	0.0587418	0.148073	0.70548	0.797319
ENSG00000236194.3	AC099811.1	chr17	42270517	42272683	-	lncRNA	NC	0.261049	-1.90156	0.148055	0.705497	0.797319
ENSG00000165197.5	VEGFD	chrX	15345596	15384413	-	protein_coding	NC	0.181816	-1.8826	0.21512	0.705791	0.797595
ENSG00000272146.6	ARF4-AS1	chr3	57597531	57600927	+	lncRNA	NC	-0.0666698	0.416672	0.154088	0.70582	0.797595
ENSG00000165868.16	HSPA12A	chr10	116671192	116850251	-	protein_coding	NC	-0.0265408	5.31258	0.147557	0.705967	0.797718
ENSG00000112981.5	NME5	chr5	138115175	138139443	-	protein_coding	NC	0.0528305	2.69899	0.147436	0.706082	0.797803
ENSG00000141639.12	MAPK4	chr18	50560087	50731826	+	protein_coding	NC	-0.0662214	1.38368	0.147392	0.706123	0.797806
ENSG00000250874.1	AC010595.1	chr5	85663232	85664684	+	lncRNA	NC	-0.15723	-1.45603	0.160353	0.706278	0.797937
ENSG00000183742.13	MACC1	chr7	20134655	20217404	-	protein_coding	NC	0.344261	-2.90269	0.147179	0.706325	0.797946
ENSG00000117318.9	ID3	chr1	23557926	23559501	-	protein_coding	NC	0.0783512	6.09227	0.147126	0.706375	0.797954
ENSG00000286813.1	AC015871.6	chr15	79894502	79896695	-	lncRNA	NC	0.112996	-0.771563	0.147089	0.70641	0.797954
ENSG00000197565.16	COL4A6	chrX	108155607	108439497	-	protein_coding	NC	-0.0702513	0.690406	0.147002	0.706493	0.798003
ENSG00000076513.17	ANKRD13A	chr12	109999186	110039763	+	protein_coding	NC	0.0211013	5.83871	0.146795	0.706689	0.79817
ENSG00000266903.2	AC243964.3	chr19	44631573	44725217	-	lncRNA	NC	0.15386	-1.04572	0.146764	0.706719	0.79817
ENSG00000287686.1	AC062029.1	chr2	88690177	88691464	-	lncRNA	NC	-0.0652091	0.742207	0.14666	0.706817	0.798182
ENSG00000184100.6	BRD7P2	chr3	160100850	160102793	+	processed_pseudogene	NC	0.264321	-2.32435	0.14663	0.706846	0.798182
ENSG00000251629.7	LINC02241	chr5	20611806	20937800	+	lncRNA	NC	0.23307	-2.11585	0.14663	0.706846	0.798182
ENSG00000185988.15	PLK5	chr19	1508023	1536046	+	protein_coding	NC	0.16654	-1.8313	0.164406	0.70711	0.798392
ENSG00000286619.1	AC119673.2	chr1	205813322	205896082	+	lncRNA	NC	0.167476	-1.55173	0.201305	0.70711	0.798392
ENSG00000115648.14	MLPH	chr2	237485428	237555322	+	protein_coding	NC	-0.0344399	6.88374	0.14625	0.707206	0.798456
ENSG00000178401.16	DNAJC22	chr12	49346888	49357546	+	protein_coding	NC	0.0375006	5.23503	0.146161	0.707291	0.798508
ENSG00000231721.7	LINC-PINT	chr7	130938963	131110176	-	lncRNA	NC	-0.0864251	0.423086	0.145926	0.707514	0.798697
ENSG00000241839.10	PLEKHO2	chr15	64841883	64868002	+	protein_coding	NC	0.0393704	3.45854	0.145899	0.70754	0.798697
ENSG00000125454.12	SLC25A19	chr17	75272981	75289510	-	protein_coding	NC	0.0432171	2.51956	0.145862	0.707576	0.798697
ENSG00000269930.1	AC091057.4	chr15	30616958	30617749	+	lncRNA	NC	0.226737	-1.6908	0.145772	0.707661	0.79874
ENSG00000176945.17	MUC20	chr3	195720884	195741123	+	protein_coding	NC	-0.0810625	2.16507	0.145739	0.707692	0.79874
ENSG00000174827.14	PDZK1	chr1	145670852	145708148	-	protein_coding	NC	0.278782	-1.80125	0.145687	0.707742	0.798753
ENSG00000164849.10	GPR146	chr7	1044546	1059261	+	protein_coding	NC	0.0524272	1.68285	0.145488	0.707932	0.798922
ENSG00000125304.10	TM9SF2	chr13	99446311	99564048	+	protein_coding	NC	0.0184409	7.10168	0.145351	0.708062	0.799026
ENSG00000188486.3	H2AX	chr11	119093854	119095467	-	protein_coding	NC	-0.0408283	5.4473	0.145247	0.708162	0.799094
ENSG00000286511.1	Z95118.2	chr6	108798929	108837113	+	lncRNA	NC	-0.120953	-0.467649	0.145145	0.708259	0.799145
ENSG00000133124.11	IRS4	chrX	108732482	108736409	-	protein_coding	NC	-0.14825	-1.24304	0.145118	0.708285	0.799145
ENSG00000172209.6	GPR22	chr7	107470018	107475684	+	protein_coding	NC	-0.357936	-2.88154	0.145039	0.70836	0.799185
ENSG00000256029.6	AL590560.2	chr1	159834474	159873053	-	protein_coding	NC	0.443828	-2.76281	0.144963	0.708433	0.799223
ENSG00000285467.1	AL136419.1	chr14	23969931	24051377	+	lncRNA	NC	0.306625	-2.5357	0.144777	0.708611	0.799339
ENSG00000063438.18	AHRR	chr5	321759	435110	+	protein_coding	NC	-0.223353	-2.01229	0.144774	0.708613	0.799339
ENSG00000213204.8	AL049697.1	chr6	87408012	87511634	+	protein_coding	NC	0.449377	-2.72558	0.144732	0.708653	0.79934
ENSG00000140259.7	MFAP1	chr15	43804492	43824690	-	protein_coding	NC	0.0300864	6.04746	0.14457	0.708809	0.799471
ENSG00000231212.1	AL590399.3	chr9	62349941	62351536	-	lncRNA	NC	0.351765	-2.8208	0.144347	0.709022	0.799636
ENSG00000214401.4	KANSL1-AS1	chr17	46193576	46196723	+	lncRNA	NC	-0.0776407	1.33128	0.144336	0.709033	0.799636
ENSG00000163508.13	EOMES	chr3	27715949	27722711	-	protein_coding	NC	-0.1186	-0.877114	0.144182	0.70918	0.799757
ENSG00000071051.14	NCK2	chr2	105744912	105894274	+	protein_coding	NC	-0.0235366	5.06597	0.143831	0.709517	0.800094
ENSG00000173295.7	FAM86B3P	chr8	8228595	8244865	+	transcribed_unprocessed_pseudogene	NC	-0.0675366	1.46928	0.143763	0.709582	0.800123
ENSG00000078596.11	ITM2A	chrX	79360384	79367667	-	protein_coding	NC	-0.138744	-1.33176	0.143701	0.709641	0.800146
ENSG00000230613.1	HM13-AS1	chr20	31567707	31573263	-	lncRNA	NC	0.319579	-2.58546	0.14363	0.70971	0.800147
ENSG00000160716.6	CHRNB2	chr1	154567778	154580013	+	protein_coding	NC	0.143648	-1.76325	0.143598	0.709741	0.800147
ENSG00000165943.5	MOAP1	chr14	93182199	93184923	-	protein_coding	NC	-0.026877	5.6593	0.143578	0.70976	0.800147
ENSG00000182545.6	RNASE10	chr14	20505537	20511169	+	protein_coding	NC	0.270038	-2.48822	0.142995	0.71032	0.800734
ENSG00000272663.1	AC093635.1	chr2	48440043	48440597	-	lncRNA	NC	-0.275428	-2.21584	0.142912	0.7104	0.800781
ENSG00000135637.14	CCDC142	chr2	74471986	74483408	-	protein_coding	NC	0.0474248	3.34904	0.142747	0.710559	0.800916
ENSG00000268089.3	GABRQ	chrX	152637895	152657542	+	protein_coding	NC	-0.109178	-0.866472	0.142431	0.710864	0.801215
ENSG00000234709.2	UPF3AP3	chr9	99998301	99999069	-	transcribed_processed_pseudogene	NC	0.21705	-2.60185	0.174316	0.710948	0.801221
ENSG00000272529.1	AC090948.3	chr3	16345126	16346440	+	lncRNA	NC	0.243507	-2.56832	0.197706	0.710948	0.801221
ENSG00000257704.4	INAFM1	chr19	47274885	47275723	+	protein_coding	NC	-0.109293	-0.0837096	0.142284	0.711006	0.801243
ENSG00000183844.17	FAM3B	chr21	41304212	41357727	+	protein_coding	NC	-0.0967984	0.349844	0.142141	0.711144	0.801355
ENSG00000161980.6	POLR3K	chr16	46407	53608	-	protein_coding	NC	0.025166	4.00417	0.141979	0.711301	0.801477
ENSG00000279739.1	AC011369.2	chr5	168128856	168130422	+	TEC	NC	0.267017	-2.60165	0.141947	0.711331	0.801477
ENSG00000285733.1	AL031315.1	chr6	169419969	169702047	-	protein_coding	NC	-0.188269	-0.868764	0.141788	0.711486	0.801571
ENSG00000121964.14	GTDC1	chr2	143938068	144332568	-	protein_coding	NC	0.0438637	3.34773	0.14174	0.711532	0.801571
ENSG00000235001.3	EIF4A1P2	chrY	5337745	5338964	-	processed_pseudogene	NC	0.122802	-1.06806	0.141739	0.711533	0.801571
ENSG00000188451.8	SRP72P2	chr6	158237336	158242797	-	processed_pseudogene	NC	-0.275803	-2.16567	0.141641	0.711628	0.801635
ENSG00000196305.18	IARS1	chr9	92210207	92293756	-	protein_coding	NC	-0.0237584	7.51683	0.14153	0.711735	0.801667
ENSG00000039139.9	DNAH5	chr5	13690331	13944543	-	protein_coding	NC	0.0774481	5.02094	0.14153	0.711736	0.801667
ENSG00000171962.18	DRC3	chr17	17972813	18016889	+	protein_coding	NC	-0.055107	2.44723	0.141461	0.711802	0.801698
ENSG00000268543.1	AC012313.4	chr19	58418560	58419310	+	TEC	NC	-0.120037	-1.16551	0.16723	0.71203	0.801911
ENSG00000255129.6	AP000880.1	chr11	113278250	113314482	-	lncRNA	NC	0.185505	-2.05699	0.160979	0.712174	0.801997
ENSG00000204860.5	FAM201A	chr9	38620474	38624990	+	lncRNA	NC	-0.0541999	2.2195	0.141066	0.712185	0.801997
ENSG00000227507.3	LTB	chr6	31580525	31582522	-	protein_coding	NC	-0.305759	-2.70767	0.140874	0.712371	0.802129
ENSG00000237169.1	RPL12P27	chr10	97309138	97309958	-	processed_pseudogene	NC	-0.377429	-2.90341	0.140864	0.712381	0.802129
ENSG00000273149.1	AL138963.3	chr13	45340039	45341183	+	lncRNA	NC	-0.160432	-0.779063	0.140735	0.712506	0.802226
ENSG00000155393.13	HEATR3	chr16	50065970	50107272	+	protein_coding	NC	0.0191314	4.51143	0.140649	0.71259	0.802276
ENSG00000236790.6	LINC00299	chr2	7988683	8488090	-	lncRNA	NC	0.17581	-2.32455	0.165539	0.712731	0.802347
ENSG00000147381.11	MAGEA4	chrX	151912509	151925170	+	protein_coding	NC	0.193464	-2.10401	0.178091	0.712731	0.802347
ENSG00000204334.7	ERICH2	chr2	170783786	170798971	+	protein_coding	NC	0.233109	-2.45717	0.152493	0.712844	0.80241
ENSG00000134109.11	EDEM1	chr3	5187646	5219958	+	protein_coding	NC	0.0244199	6.39971	0.140366	0.712865	0.80241
ENSG00000144821.10	MYH15	chr3	108380368	108529322	-	protein_coding	NC	0.18273	-2.33886	0.185206	0.713063	0.802553
ENSG00000111331.13	OAS3	chr12	112938444	112973251	+	protein_coding	NC	0.0292082	5.13004	0.140155	0.713071	0.802553
ENSG00000271849.1	MAN2A1-DT	chr5	109687802	109688329	-	lncRNA	NC	0.222278	-2.38215	0.176478	0.713121	0.802565
ENSG00000156222.12	SLC28A1	chr15	84884654	84945798	+	protein_coding	NC	-0.26739	-2.552	0.140009	0.713213	0.802608
ENSG00000270195.2	AC016773.2	chr4	1712821	1715945	+	lncRNA	NC	0.167816	-1.47255	0.139984	0.713238	0.802608
ENSG00000259091.1	LINC00517	chr14	37896060	37902372	-	lncRNA	NC	-0.279895	-2.58495	0.139843	0.713375	0.802719
ENSG00000272921.1	AC005832.4	chr12	4604944	4662643	+	protein_coding	NC	-0.45732	-3.15273	0.13973	0.713485	0.802798
ENSG00000138449.11	SLC40A1	chr2	189560590	189583758	-	protein_coding	NC	0.0310724	3.70537	0.139529	0.713681	0.802973
ENSG00000283199.3	C13orf46	chr13	113953705	113974076	-	protein_coding	NC	0.0900668	1.43128	0.139451	0.713757	0.802973
ENSG00000257913.2	DDN-AS1	chr12	48998367	49019235	+	lncRNA	NC	-0.238851	-2.28289	0.13945	0.713758	0.802973
ENSG00000163710.9	PCOLCE2	chr3	142815922	142889206	-	protein_coding	NC	0.225004	-2.25644	0.139408	0.7138	0.802976
ENSG00000076650.7	GPATCH1	chr19	33080899	33130542	+	protein_coding	NC	0.0294628	4.15395	0.139283	0.713921	0.803068
ENSG00000135502.18	SLC26A10	chr12	57619527	57626151	+	protein_coding	NC	-0.275452	-2.76396	0.139184	0.714018	0.803122
ENSG00000230844.3	ZNF674-AS1	chrX	46545438	46548841	+	lncRNA	NC	0.0393615	3.23015	0.139154	0.714048	0.803122
ENSG00000196381.11	ZNF781	chr19	37667751	37692315	-	protein_coding	NC	0.158189	-1.35233	0.138983	0.714215	0.803266
ENSG00000273568.1	AC131009.3	chr12	131934642	131934928	+	lncRNA	NC	-0.336841	-2.70788	0.138693	0.714499	0.803541
ENSG00000102359.7	SRPX2	chrX	100644195	100675788	+	protein_coding	NC	-0.289538	-2.42629	0.184899	0.714569	0.803576
ENSG00000286406.1	AC138776.1	chr22	11827523	11910358	+	transcribed_unprocessed_pseudogene	NC	0.0591767	1.38349	0.138345	0.71484	0.803798
ENSG00000283141.1	LINC02666	chr10	129784983	129806971	+	lncRNA	NC	0.0845983	-0.0714221	0.162838	0.714845	0.803798
ENSG00000220685.3	AL139094.1	chr6	5065795	5066982	-	processed_pseudogene	NC	0.190441	-2.2165	0.138208	0.714974	0.803899
ENSG00000232956.9	SNHG15	chr7	44983023	44986961	-	lncRNA	NC	0.0379485	4.01683	0.138132	0.715049	0.803939
ENSG00000204967.12	PCDHA4	chr5	140806929	141012347	+	protein_coding	NC	0.373225	-2.653	0.137987	0.715192	0.804055
ENSG00000260648.3	AC020658.3	chr15	40232082	40236109	+	lncRNA	NC	-0.253538	-2.60125	0.137936	0.715242	0.804068
ENSG00000226581.2	LINC02848	chr7	63900313	63925202	+	lncRNA	NC	0.185785	-1.91313	0.13787	0.715307	0.804097
ENSG00000233214.1	AC002511.2	chr19	35424062	35424652	-	lncRNA	NC	0.257599	-2.47223	0.137777	0.715398	0.804155
ENSG00000273027.1	AL844908.2	chr21	44929653	44930112	-	lncRNA	NC	0.0879372	0.234847	0.137695	0.715479	0.804202
ENSG00000169862.19	CTNND2	chr5	10971836	11904446	-	protein_coding	NC	-0.0525011	2.97134	0.13764	0.715533	0.804218
ENSG00000232442.1	MHENCR	chr20	63627227	63628824	+	lncRNA	NC	-0.0736061	0.647797	0.137427	0.715743	0.80441
ENSG00000235605.1	AL355472.1	chr1	234356704	234357141	-	processed_pseudogene	NC	0.247472	-2.7827	0.137384	0.715786	0.804414
ENSG00000232653.8	GOLGA8N	chr15	32593456	32607310	+	protein_coding	NC	-0.0594441	1.78884	0.137237	0.71593	0.804459
ENSG00000233184.7	AC093157.1	chr1	101025844	101090513	+	lncRNA	NC	0.0464802	2.99837	0.13723	0.715937	0.804459
ENSG00000204420.10	MPIG6B	chr6	31718594	31726714	+	protein_coding	NC	-0.120525	-0.365934	0.137223	0.715944	0.804459
ENSG00000213621.3	RPSAP54	chr13	20961310	20962195	+	processed_pseudogene	NC	-0.312446	-2.82072	0.137143	0.716023	0.804504
ENSG00000101104.13	PABPC1L	chr20	44910060	44959035	+	protein_coding	NC	0.0708734	3.56667	0.137083	0.716082	0.804526
ENSG00000103034.14	NDRG4	chr16	58462846	58513628	+	protein_coding	NC	-0.167506	-1.43351	0.137004	0.71616	0.804544
ENSG00000224032.7	EPB41L4A-AS1	chr5	112160526	112164818	+	lncRNA	NC	0.0308866	4.59425	0.136987	0.716177	0.804544
ENSG00000130307.12	USHBP1	chr19	17249171	17282786	-	protein_coding	NC	-0.308294	-2.61956	0.136935	0.716228	0.804557
ENSG00000119699.8	TGFB3	chr14	75958097	75983011	-	protein_coding	NC	-0.147722	-0.635502	0.136748	0.716413	0.80472
ENSG00000131484.4	AC091132.1	chr17	45533963	45534710	+	lncRNA	NC	-0.273456	-2.45699	0.136574	0.716585	0.804832
ENSG00000226555.1	AGKP1	chrY	14639096	14640358	+	processed_pseudogene	NC	-0.385174	-2.90286	0.136568	0.716591	0.804832
ENSG00000267469.1	AC005944.1	chr19	3052910	3053724	+	lncRNA	NC	-0.324657	-2.84184	0.136513	0.716645	0.804849
ENSG00000227372.12	TP73-AS1	chr1	3735511	3747373	-	transcribed_unitary_pseudogene	NC	-0.0265827	6.07066	0.136197	0.716958	0.805156
ENSG00000276248.1	AL442125.1	chr13	113527260	113530621	+	lncRNA	NC	0.0755461	0.985596	0.136129	0.717025	0.805187
ENSG00000237222.4	LINC01968	chr3	194708093	194826008	+	lncRNA	NC	-0.299773	-2.84063	0.136022	0.717132	0.805262
ENSG00000120733.14	KDM3B	chr5	138352685	138437028	+	protein_coding	NC	-0.0175763	7.98097	0.135952	0.7172	0.805296
ENSG00000168404.13	MLKL	chr16	74671855	74700960	-	protein_coding	NC	0.0626552	0.809466	0.135805	0.717346	0.805415
ENSG00000197497.11	ZNF665	chr19	53159213	53193386	-	protein_coding	NC	0.171544	-1.07694	0.13574	0.717411	0.805444
ENSG00000238103.4	RPL9P7	chrX	23836742	23837321	-	processed_pseudogene	NC	-0.1295	-1.34683	0.135698	0.717452	0.805445
ENSG00000261349.1	AL031432.2	chr1	25266102	25267136	-	unprocessed_pseudogene	NC	-0.259623	-2.61964	0.135473	0.717675	0.805652
ENSG00000100711.14	ZFYVE21	chr14	103715730	103733668	+	protein_coding	NC	0.0184894	5.68675	0.135302	0.717846	0.805799
ENSG00000167419.11	LPO	chr17	58218548	58268518	+	protein_coding	NC	-0.155937	-1.90261	0.137534	0.717966	0.805845
ENSG00000287192.1	AL031005.2	chr1	21177054	21178164	+	lncRNA	NC	-0.165189	-1.64477	0.168984	0.717966	0.805845
ENSG00000272398.6	CD24	chr6	106969831	106975627	-	protein_coding	NC	0.0243863	8.22233	0.135042	0.718104	0.805957
ENSG00000128298.17	BAIAP2L2	chr22	38084900	38110684	-	protein_coding	NC	0.168451	-1.33192	0.134948	0.718198	0.806017
ENSG00000173638.19	SLC19A1	chr21	45493572	45573365	-	protein_coding	NC	-0.0317579	4.11808	0.134837	0.718308	0.806047
ENSG00000230185.5	C9orf147	chr9	112399512	112487204	-	lncRNA	NC	0.148532	-1.49498	0.134803	0.718342	0.806047
ENSG00000138028.16	CGREF1	chr2	27098889	27119128	-	protein_coding	NC	0.0351765	3.03093	0.134803	0.718342	0.806047
ENSG00000274808.5	TBC1D3B	chr17	36165681	36176636	-	protein_coding	NC	0.255732	-2.04667	0.134583	0.718561	0.806248
ENSG00000124399.4	NDUFB4P12	chr4	43898962	43899351	+	processed_pseudogene	NC	0.266467	-2.65301	0.134297	0.718847	0.806524
ENSG00000115112.8	TFCP2L1	chr2	121216587	121285202	-	protein_coding	NC	0.0411397	2.53775	0.134116	0.719027	0.806682
ENSG00000125821.13	DTD1	chr20	18587942	18766644	+	protein_coding	NC	0.0247615	4.64058	0.133971	0.719172	0.806801
ENSG00000270953.1	AC007938.3	chr7	130507660	130508282	+	lncRNA	NC	-0.293708	-2.74466	0.133855	0.719288	0.806887
ENSG00000259209.3	AC004943.1	chr16	72805998	72809872	+	lncRNA	NC	0.28657	-2.60167	0.133765	0.719378	0.806923
ENSG00000181291.8	TMEM132E	chr17	34579487	34639318	+	protein_coding	NC	-0.209445	-2.48772	0.133721	0.719422	0.806923
ENSG00000119725.20	ZNF410	chr14	73886617	73932521	+	protein_coding	NC	-0.0223623	5.71687	0.133704	0.719439	0.806923
ENSG00000119640.9	ACYP1	chr14	75053237	75069483	-	protein_coding	NC	0.0539685	2.20789	0.133564	0.71958	0.807037
ENSG00000119682.17	AREL1	chr14	74653437	74713108	-	protein_coding	NC	-0.0179284	6.67649	0.133504	0.71964	0.80706
ENSG00000162746.14	FCRLB	chr1	161721563	161728143	+	protein_coding	NC	0.115805	-0.648147	0.133303	0.719841	0.807241
ENSG00000233765.1	AL591479.1	chr9	66253424	66254464	-	unprocessed_pseudogene	NC	0.188659	-1.54386	0.13325	0.719894	0.807249
ENSG00000231246.2	LINC02884	chr1	112177234	112360625	-	lncRNA	NC	-0.239653	-2.02165	0.133218	0.719926	0.807249
ENSG00000152583.12	SPARCL1	chr4	87473335	87531061	-	protein_coding	NC	-0.0622828	1.67202	0.133117	0.720027	0.807317
ENSG00000136011.15	STAB2	chr12	103587273	103766719	+	protein_coding	NC	0.278509	-2.90328	0.13292	0.720225	0.807495
ENSG00000141543.12	EIF4A3	chr17	80134369	80147151	-	protein_coding	NC	0.0152059	6.4568	0.132806	0.72034	0.807579
ENSG00000273046.1	AC012531.2	chr12	54017110	54035361	+	lncRNA	NC	-0.0917406	1.03507	0.132595	0.720551	0.807693
ENSG00000138823.13	MTTP	chr4	99563761	99623999	+	protein_coding	NC	-0.296737	-2.74404	0.132586	0.720561	0.807693
ENSG00000213279.2	Z97192.2	chr22	49572264	49575426	-	lncRNA	NC	0.0492832	1.49259	0.132497	0.72065	0.807693
ENSG00000175564.13	UCP3	chr11	74000277	74009085	-	protein_coding	NC	-0.0760003	0.403444	0.132485	0.720663	0.807693
ENSG00000168918.14	INPP5D	chr2	233059967	233207903	+	protein_coding	NC	-0.227591	-1.76367	0.13244	0.720708	0.807693
ENSG00000267368.1	UPK3BL1	chr7	102637025	102642791	-	protein_coding	NC	-0.0476872	3.76475	0.132439	0.720709	0.807693
ENSG00000169599.13	NFU1	chr2	69396113	69437628	-	protein_coding	NC	-0.0325251	4.35676	0.13243	0.720717	0.807693
ENSG00000257086.1	AP001453.3	chr11	64246939	64249494	-	lncRNA	NC	-0.0918508	0.11068	0.13238	0.720768	0.807698
ENSG00000185101.13	ANO9	chr11	417933	442011	-	protein_coding	NC	-0.0632283	1.28275	0.132345	0.720803	0.807698
ENSG00000063245.15	EPN1	chr19	55675226	55709858	+	protein_coding	NC	-0.0221727	6.39183	0.132308	0.72084	0.807698
ENSG00000107018.8	RLN1	chr9	5334930	5339876	-	protein_coding	NC	0.103118	-0.115415	0.132249	0.7209	0.80772
ENSG00000238184.1	CD81-AS1	chr11	2328749	2377992	-	lncRNA	NC	0.167298	-1.51072	0.132162	0.720987	0.80774
ENSG00000277157.2	H4C4	chr6	26188710	26189112	-	protein_coding	NC	-0.273496	-2.74487	0.132153	0.720996	0.80774
ENSG00000279500.1	AC108704.2	chr12	128813186	128814750	-	TEC	NC	0.084197	0.267769	0.132047	0.721103	0.807756
ENSG00000172987.13	HPSE2	chr10	98457077	99235862	-	protein_coding	NC	0.435049	-3.03344	0.132021	0.721129	0.807756
ENSG00000285294.1	LINC00842	chr10	46398362	46453306	+	lncRNA	NC	0.229647	-2.55257	0.13199	0.721161	0.807756
ENSG00000131711.15	MAP1B	chr5	72107234	72209565	+	protein_coding	NC	-0.0294452	11.0562	0.131983	0.721168	0.807756
ENSG00000234350.5	AC007405.1	chr2	170700368	170813670	-	lncRNA	NC	0.106438	-1.0356	0.131709	0.721444	0.807979
ENSG00000253716.6	MINCR	chr8	143280161	143281690	-	lncRNA	NC	-0.0795866	-0.0305476	0.190951	0.721446	0.807979
ENSG00000240240.9	BX664727.3	chr9	40223402	40329221	+	lncRNA	NC	-0.12383	0.00835479	0.13164	0.721514	0.80801
ENSG00000231841.1	FAM192BP	chr4	152927446	152928207	+	processed_pseudogene	NC	-0.237201	-2.47183	0.131489	0.721667	0.808137
ENSG00000161270.19	NPHS1	chr19	35825964	35869287	-	protein_coding	NC	-0.0630437	1.36302	0.131226	0.721932	0.80839
ENSG00000152763.17	WDR78	chr1	66812885	66924856	-	protein_coding	NC	-0.0941149	1.00872	0.130714	0.72245	0.808926
ENSG00000279066.1	HEXD-IT1	chr17	82425498	82427310	+	lncRNA	NC	-0.140765	-0.801438	0.130625	0.722541	0.808983
ENSG00000086848.15	ALG9	chr11	111782195	111871581	-	protein_coding	NC	0.0230653	5.05987	0.130312	0.722858	0.809295
ENSG00000261819.1	AC138932.3	chr16	14988259	14990160	-	processed_pseudogene	NC	-0.233845	-2.29737	0.130127	0.723046	0.80946
ENSG00000241343.10	RPL36A	chrX	101390824	101396155	+	protein_coding	NC	-0.027566	8.29063	0.130036	0.723139	0.80952
ENSG00000223791.1	UBE2E1-AS1	chr3	23804024	23806905	-	lncRNA	NC	-0.24104	-2.50461	0.129859	0.723319	0.809654
ENSG00000167523.13	SPATA33	chr16	89657802	89671272	+	protein_coding	NC	-0.0310639	2.98948	0.129788	0.723391	0.809654
ENSG00000213760.10	ATP6V1G2	chr6	31544462	31548427	-	protein_coding	NC	-0.0912884	-0.0531409	0.12978	0.723399	0.809654
ENSG00000085982.13	USP40	chr2	233475520	233566782	-	protein_coding	NC	0.0160852	6.31785	0.129763	0.723417	0.809654
ENSG00000100418.8	DESI1	chr22	41598028	41621043	-	protein_coding	NC	0.0324375	4.50961	0.129478	0.723706	0.809933
ENSG00000273542.2	H4C12	chr6	27831174	27831560	-	protein_coding	NC	-1.81548	-1.21758	0.12995	0.7239	0.810086
ENSG00000240137.6	ERICH6-AS1	chr3	150703564	150723005	+	lncRNA	NC	0.0853323	-0.240758	0.129267	0.723922	0.810086
ENSG00000175602.4	CCDC85B	chr11	65890673	65891635	+	protein_coding	NC	0.0509448	3.22496	0.129163	0.724028	0.81016
ENSG00000265366.6	GLUD1P2	chr10	46759019	46786770	-	transcribed_unprocessed_pseudogene	NC	0.150288	-1.87188	0.129016	0.724178	0.810262
ENSG00000152291.14	TGOLN2	chr2	85318020	85328296	-	protein_coding	NC	-0.0167062	7.72431	0.128996	0.724198	0.810262
ENSG00000233121.1	VN1R20P	chr3	13926813	13927778	+	unitary_pseudogene	NC	-0.26996	-2.51993	0.128857	0.72434	0.810337
ENSG00000239474.7	KLHL41	chr2	169509702	169526258	+	protein_coding	NC	0.124316	-0.683434	0.128854	0.724344	0.810337
ENSG00000279555.1	AC091181.1	chr17	57277920	57280017	+	TEC	NC	-0.122233	-0.767169	0.128805	0.724393	0.810347
ENSG00000141232.5	TOB1	chr17	50862223	50867978	-	protein_coding	NC	-0.026892	6.81554	0.128563	0.724641	0.81058
ENSG00000271751.1	AP003392.4	chr11	119065263	119065677	-	lncRNA	NC	0.22748	-2.35332	0.128315	0.724895	0.81082
ENSG00000270885.2	RASL10B	chr17	35731639	35743521	+	protein_coding	NC	0.115742	-0.537927	0.12821	0.725002	0.810896
ENSG00000265681.7	RPL17	chr18	49488453	49492523	-	protein_coding	NC	0.023068	9.38353	0.128156	0.725058	0.810913
ENSG00000091656.19	ZFHX4	chr8	76681239	76867281	+	protein_coding	NC	0.0222627	4.60799	0.127749	0.725476	0.811337
ENSG00000157227.13	MMP14	chr14	22836560	22849027	+	protein_coding	NC	-0.289759	-2.38227	0.12759	0.725639	0.811429
ENSG00000284626.1	AC091167.7	chr15	90234200	90265462	+	protein_coding	NC	-0.111812	-0.472551	0.127588	0.725641	0.811429
ENSG00000270720.1	AC104785.1	chr4	89119284	89119871	+	lncRNA	NC	0.175071	-1.79264	0.127552	0.725678	0.811429
ENSG00000099715.14	PCDH11Y	chrY	5000226	5742224	+	protein_coding	NC	-0.0564393	1.99853	0.127411	0.725823	0.811548
ENSG00000169851.15	PCDH7	chr4	30720415	31146805	+	protein_coding	NC	0.150966	0.57368	0.127333	0.725903	0.811593
ENSG00000225883.2	BMS1P11	chr9	64705734	64709311	-	unprocessed_pseudogene	NC	-0.496511	-2.88197	0.127223	0.726016	0.811675
ENSG00000188338.15	SLC38A3	chr3	50205246	50221486	+	protein_coding	NC	-0.133121	-1.40442	0.127108	0.726135	0.811763
ENSG00000286989.1	AL691432.4	chr1	1600314	1602703	+	lncRNA	NC	-0.0589545	0.943884	0.127037	0.726208	0.81179
ENSG00000196376.11	SLC35F1	chr6	117907264	118317676	+	protein_coding	NC	-0.0946115	-0.184883	0.126978	0.726269	0.81179
ENSG00000160207.9	HSF2BP	chr21	43529186	43659488	-	protein_coding	NC	0.0777631	0.298912	0.126969	0.726278	0.81179
ENSG00000132846.6	ZBED3	chr5	77072072	77087285	-	protein_coding	NC	-0.0253591	6.30374	0.12673	0.726525	0.812022
ENSG00000139178.11	C1RL	chr12	7089587	7109238	-	protein_coding	NC	-0.0158116	6.21613	0.126483	0.726779	0.812248
ENSG00000167785.9	ZNF558	chr19	8806170	8832314	-	protein_coding	NC	0.0468815	1.54434	0.126457	0.726807	0.812248
ENSG00000183307.4	TMEM121B	chr22	17116297	17121367	-	protein_coding	NC	-0.0806837	-0.14128	0.126283	0.726986	0.812404
ENSG00000279901.1	AC092117.2	chr16	2683106	2684764	+	TEC	NC	-0.10443	-0.72723	0.126207	0.727064	0.812447
ENSG00000269906.1	AL606834.1	chr14	50662511	50663178	-	lncRNA	NC	0.102906	-0.063319	0.125895	0.727387	0.812763
ENSG00000285737.1	LINC02680	chr10	27564430	27594588	+	lncRNA	NC	0.220329	-2.45713	0.125826	0.727458	0.812799
ENSG00000230873.9	STMND1	chr6	17102050	17131378	+	protein_coding	NC	0.213182	-2.36628	0.125746	0.727541	0.812847
ENSG00000167604.14	NFKBID	chr19	35887653	35902303	-	protein_coding	NC	-0.0509751	1.95698	0.125688	0.727602	0.81287
ENSG00000182873.5	PRKCZ-AS1	chr1	2181794	2184389	-	lncRNA	NC	-0.0940311	0.197087	0.125556	0.727739	0.812926
ENSG00000261514.1	LINC01976	chr17	43938363	43938959	+	lncRNA	NC	0.150084	-2.08053	0.125547	0.727748	0.812926
ENSG00000286176.2	AC116317.1	chr4	6292369	6308636	-	lncRNA	NC	-0.288384	-2.7258	0.125523	0.727773	0.812926
ENSG00000168887.11	C2orf68	chr2	85605254	85612066	-	protein_coding	NC	-0.0202636	5.56387	0.125443	0.727856	0.812926
ENSG00000152147.11	GEMIN6	chr2	38751534	38785002	+	protein_coding	NC	0.0344095	3.30711	0.125389	0.727912	0.812926
ENSG00000254468.2	AC069287.1	chr11	112967	125927	-	lncRNA	NC	0.276409	-2.52041	0.125386	0.727915	0.812926
ENSG00000115041.13	KCNIP3	chr2	95297327	95386077	+	protein_coding	NC	-0.0440646	2.15953	0.125371	0.72793	0.812926
ENSG00000159239.13	AC005041.1	chr2	74393836	74421662	-	protein_coding	NC	-0.202333	-1.63648	0.125288	0.728017	0.812979
ENSG00000275468.1	AC004678.1	chr19	2013728	2014656	-	processed_pseudogene	NC	0.166446	-1.913	0.125123	0.728188	0.813125
ENSG00000273391.1	AC083880.1	chr7	139359032	139359566	-	lncRNA	NC	0.0965763	-0.532451	0.125053	0.728261	0.813162
ENSG00000167434.10	CA4	chr17	60149942	60170899	+	protein_coding	NC	-0.0979949	-1.03401	0.149138	0.728379	0.813211
ENSG00000129472.15	RAB2B	chr14	21459020	21476960	-	protein_coding	NC	-0.0274027	4.92628	0.124901	0.728418	0.813211
ENSG00000078668.14	VDAC3	chr8	42391624	42405937	+	protein_coding	NC	-0.0214576	6.87068	0.124897	0.728424	0.813211
ENSG00000267215.2	AC040963.1	chr18	59081911	59085920	+	lncRNA	NC	0.422289	-3.17884	0.124822	0.728501	0.813253
ENSG00000237406.1	NDUFA9P1	chr22	35897270	35898404	-	processed_pseudogene	NC	0.268993	-2.58458	0.124765	0.72856	0.813274
ENSG00000139793.18	MBNL2	chr13	97221434	97394120	+	protein_coding	NC	0.0579013	3.52988	0.124593	0.728739	0.813377
ENSG00000166783.22	MARF1	chr16	15594387	15643154	-	protein_coding	NC	-0.0183139	7.38142	0.124556	0.728779	0.813377
ENSG00000259757.1	AC091891.1	chr5	2736662	2737759	-	lncRNA	NC	0.267045	-2.8214	0.124494	0.728842	0.813377
ENSG00000116198.14	CEP104	chr1	3812086	3857396	-	protein_coding	NC	-0.0202634	5.85077	0.124477	0.72886	0.813377
ENSG00000089094.19	KDM2B	chr12	121429096	121581023	-	protein_coding	NC	0.015664	5.76609	0.124468	0.728869	0.813377
ENSG00000124496.12	TRERF1	chr6	42224931	42452051	-	protein_coding	NC	0.0228095	5.13067	0.12443	0.72891	0.813377
ENSG00000062282.15	DGAT2	chr11	75759512	75801535	+	protein_coding	NC	-0.0182517	5.08695	0.12441	0.72893	0.813377
ENSG00000163328.13	GPR155	chr2	174431571	174487094	-	protein_coding	NC	0.0358553	3.81058	0.12423	0.729118	0.813542
ENSG00000164117.14	FBXO8	chr4	174236658	174283667	-	protein_coding	NC	-0.0372759	3.59269	0.124101	0.729252	0.813648
ENSG00000269696.2	AC005498.3	chr19	56545566	56567411	-	lncRNA	NC	-0.107101	-0.577466	0.123815	0.729551	0.813872
ENSG00000128595.17	CALU	chr7	128739292	128773400	+	protein_coding	NC	-0.01847	7.05296	0.123774	0.729594	0.813872
ENSG00000280614.1	FP236383.4	chr21	8393419	8394341	-	lncRNA	NC	-0.153536	4.22773	0.123718	0.729652	0.813872
ENSG00000280800.1	FP671120.6	chr21	8210384	8211306	-	lncRNA	NC	-0.153536	4.22773	0.123718	0.729652	0.813872
ENSG00000281181.1	FP236383.5	chr21	8437629	8438551	-	lncRNA	NC	-0.153536	4.22773	0.123718	0.729652	0.813872
ENSG00000070061.16	ELP1	chr9	108866898	108934328	-	protein_coding	NC	0.0238954	5.93848	0.123668	0.729705	0.813886
ENSG00000225031.1	EIF4BP7	chrX	111619677	111621489	-	processed_pseudogene	NC	0.0791527	0.388985	0.123558	0.72982	0.81397
ENSG00000240520.6	UOX	chr1	84363706	84397831	-	transcribed_unitary_pseudogene	NC	-0.132263	-1.00121	0.123383	0.730003	0.81413
ENSG00000143627.19	PKLR	chr1	155289293	155301438	-	protein_coding	NC	-0.122508	-0.924521	0.12315	0.730248	0.814359
ENSG00000270504.1	AL391422.4	chr6	3751111	3753871	+	lncRNA	NC	0.172698	-1.65387	0.123016	0.730388	0.814471
ENSG00000275552.1	AC243965.2	chr14	22595808	22598946	-	lncRNA	NC	0.150166	-1.44879	0.122914	0.730496	0.814546
ENSG00000126003.7	PLAGL2	chr20	32192504	32207743	-	protein_coding	NC	0.0232977	5.77256	0.12283	0.730583	0.814599
ENSG00000267064.2	UXT-AS1	chrX	47658833	47692326	+	lncRNA	NC	0.0608057	1.18995	0.122674	0.730747	0.814738
ENSG00000071575.11	TRIB2	chr2	12716889	12742734	+	protein_coding	NC	0.0649514	1.94218	0.122491	0.73094	0.814908
ENSG00000276571.1	AC002550.2	chr16	19694035	19694428	-	lncRNA	NC	-0.153458	-1.51944	0.155165	0.731008	0.81494
ENSG00000187944.4	C2orf66	chr2	196804415	196810276	-	protein_coding	NC	0.207851	-2.63639	0.122331	0.731107	0.815006
ENSG00000163071.11	SPATA18	chr4	52051304	52097299	+	protein_coding	NC	0.0451985	3.8349	0.122077	0.731375	0.81526
ENSG00000279631.1	AL158211.5	chr10	22252072	22254589	+	TEC	NC	-0.148018	-1.69901	0.122036	0.731419	0.815264
ENSG00000174574.16	AKIRIN1	chr1	38991276	39006059	+	protein_coding	NC	0.0182512	7.4873	0.121957	0.731502	0.815312
ENSG00000138670.17	RASGEF1B	chr4	81426393	82044244	-	protein_coding	NC	-0.0758252	0.785959	0.121485	0.732	0.815824
ENSG00000108830.10	RND2	chr17	43025231	43032041	+	protein_coding	NC	0.193216	-2.33907	0.121303	0.732192	0.815968
ENSG00000278943.1	AC079228.1	chr4	145376909	145377957	+	TEC	NC	0.28322	-2.86179	0.121287	0.732209	0.815968
ENSG00000103472.10	RRN3P2	chr16	29074976	29116718	+	lncRNA	NC	-0.419561	-2.86131	0.121176	0.732327	0.816035
ENSG00000260259.1	LINC02166	chr16	89682620	89686569	-	lncRNA	NC	-0.183937	-1.84261	0.121154	0.732349	0.816035
ENSG00000215086.2	NPM1P24	chr10	72917641	72918534	-	processed_pseudogene	NC	-0.268651	-2.78176	0.121049	0.732461	0.816111
ENSG00000232671.6	ZNF687-AS1	chr1	151279678	151281950	-	lncRNA	NC	-0.0784045	-0.144887	0.121015	0.732497	0.816111
ENSG00000273008.1	AC010864.1	chr10	43136824	43138334	-	lncRNA	NC	-0.0987019	-0.352716	0.120814	0.73271	0.816304
ENSG00000262227.1	AC004771.2	chr17	4987706	4988446	+	lncRNA	NC	-0.0786577	-0.418497	0.133776	0.733112	0.816663
ENSG00000131668.14	BARX1	chr9	93951627	93955355	-	protein_coding	NC	-0.0926601	-0.593498	0.14901	0.733112	0.816663
ENSG00000176868.2	AL358781.1	chr9	131497479	131500191	-	lncRNA	NC	0.0874644	0.627369	0.120355	0.733197	0.816713
ENSG00000164393.8	ADGRF2	chr6	47656436	47697797	+	protein_coding	NC	-0.301588	-2.7263	0.120108	0.73346	0.816924
ENSG00000169490.17	TM2D2	chr8	38988808	38996824	-	protein_coding	NC	0.0153456	5.50273	0.120101	0.733467	0.816924
ENSG00000280129.1	AL132780.5	chr14	23005499	23007123	-	TEC	NC	-0.131326	-0.425752	0.120054	0.733517	0.816935
ENSG00000225087.2	AL583808.1	chr1	72636547	72899240	-	lncRNA	NC	0.0786183	-0.250821	0.127643	0.73361	0.816995
ENSG00000120669.16	SOHLH2	chr13	36168217	36214588	-	protein_coding	NC	0.166434	-2.48744	0.11987	0.733713	0.817065
ENSG00000269949.1	AC069307.1	chr4	56960927	56961373	-	lncRNA	NC	-0.188667	-2.28332	0.119812	0.733774	0.817088
ENSG00000223875.2	NBEAP3	chr22	15852990	15893942	+	unprocessed_pseudogene	NC	-0.46712	-2.90211	0.119712	0.733881	0.817153
ENSG00000226763.5	SRRM5	chr19	43596617	43614498	+	protein_coding	NC	-0.108128	-0.43317	0.119642	0.733955	0.817153
ENSG00000228395.2	AL356481.1	chr9	128528657	128552410	-	lncRNA	NC	0.0563831	0.540961	0.124327	0.733967	0.817153
ENSG00000251635.2	LINC02278	chr4	38564003	38572022	+	lncRNA	NC	-0.350088	-2.82144	0.119608	0.733992	0.817153
ENSG00000137720.8	C11orf1	chr11	111878935	111885975	+	protein_coding	NC	-0.0207967	4.70142	0.119438	0.734173	0.81731
ENSG00000225684.4	FAM225B	chr9	113102117	113111543	-	lncRNA	NC	0.274836	-1.41241	0.119085	0.73455	0.817685
ENSG00000161133.16	USP41	chr22	20350578	20390758	-	protein_coding	NC	0.138064	-1.89207	0.118636	0.73503	0.818175
ENSG00000236778.8	INTS6-AS1	chr13	51452364	51554678	+	lncRNA	NC	0.0684217	0.909102	0.118518	0.735156	0.818271
ENSG00000226891.9	LINC01359	chr1	64972225	65002489	-	lncRNA	NC	0.162511	-1.0848	0.118433	0.735248	0.818329
ENSG00000197380.11	DACT3	chr19	46647551	46661182	-	protein_coding	NC	-0.0575002	0.86258	0.118382	0.735302	0.818345
ENSG00000235159.1	AL121672.2	chr22	46067356	46069891	-	lncRNA	NC	0.305185	-2.68965	0.118274	0.735418	0.818429
ENSG00000005020.13	SKAP2	chr7	26667068	26995239	-	protein_coding	NC	0.0237936	6.73594	0.118167	0.735532	0.818512
ENSG00000163449.11	TMEM169	chr2	216081866	216102783	+	protein_coding	NC	0.0788314	-0.191752	0.117756	0.735974	0.818959
ENSG00000254536.2	AL360181.3	chr10	133380017	133420271	+	protein_coding	NC	-0.0614204	2.14166	0.117642	0.736097	0.819006
ENSG00000094963.14	FMO2	chr1	171185249	171212686	+	protein_coding	NC	-0.163789	-1.39643	0.117615	0.736126	0.819006
ENSG00000244119.1	PDCL3P4	chr3	101712472	101713191	+	processed_pseudogene	NC	-0.0740323	0.367868	0.117605	0.736137	0.819006
ENSG00000006837.12	CDKL3	chr5	134286350	134371047	-	protein_coding	NC	0.0726867	0.963675	0.117405	0.736353	0.819202
ENSG00000185046.18	ANKS1B	chr12	98726457	99984654	-	protein_coding	NC	-0.0375521	3.72111	0.11716	0.736616	0.81945
ENSG00000273265.1	CNNM3-DT	chr2	96812239	96813657	-	lncRNA	NC	0.175884	-2.29684	0.116939	0.736855	0.819671
ENSG00000239405.1	TMED10P2	chr3	128538020	128538631	+	processed_pseudogene	NC	0.118549	-0.231015	0.116619	0.7372	0.820011
ENSG00000159905.15	ZNF221	chr19	43951223	43967709	+	protein_coding	NC	0.0726654	1.31131	0.116504	0.737325	0.820105
ENSG00000272916.5	AC022400.5	chr10	73796514	73811651	-	protein_coding	NC	-0.0773749	2.50173	0.116299	0.737546	0.820307
ENSG00000258938.1	AL162311.3	chr14	35819224	35826765	-	lncRNA	NC	0.0671852	0.528391	0.116228	0.737624	0.820349
ENSG00000184292.7	TACSTD2	chr1	58575433	58577252	-	protein_coding	NC	0.0607832	1.98158	0.115945	0.73793	0.820639
ENSG00000267348.3	GEMIN7-AS1	chr19	45076510	45092635	-	lncRNA	NC	-0.0592306	1.41383	0.115913	0.737965	0.820639
ENSG00000272741.1	AC069257.3	chr3	196248230	196318222	-	protein_coding	NC	0.473376	-3.10473	0.116153	0.738339	0.820978
ENSG00000243081.2	AC092894.1	chr3	112396647	112409134	-	lncRNA	NC	-0.0828276	-0.09942	0.131254	0.738377	0.820978
ENSG00000118181.11	RPS25	chr11	119015712	119018691	-	protein_coding	NC	-0.0244753	9.19689	0.115521	0.738391	0.820978
ENSG00000240668.1	KRT8P36	chr3	138101478	138102917	-	processed_pseudogene	NC	-0.258033	-2.14149	0.115348	0.738579	0.821143
ENSG00000205307.12	SAP25	chr7	100572228	100573900	-	protein_coding	NC	-0.286095	-1.9545	0.115138	0.738807	0.821352
ENSG00000280022.1	AC126544.1	chr17	45592621	45593369	+	TEC	NC	0.168493	-1.7741	0.114935	0.739028	0.82153
ENSG00000283828.1	AL137002.2	chr13	113149432	113154002	-	lncRNA	NC	-0.0504412	1.00703	0.135394	0.739047	0.82153
ENSG00000286808.1	AC092338.3	chr16	22331039	22342938	-	lncRNA	NC	0.284064	-2.74437	0.114587	0.739408	0.82185
ENSG00000258210.1	AC144548.1	chr12	110387463	110445548	-	lncRNA	NC	-0.128185	0.261777	0.11458	0.739416	0.82185
ENSG00000121871.4	SLITRK3	chr3	165186720	165197109	-	protein_coding	NC	-0.0850768	2.72952	0.114389	0.739625	0.822037
ENSG00000286389.1	AL731702.1	chr1	227786753	227792179	+	lncRNA	NC	-0.058515	0.383706	0.114004	0.740045	0.82246
ENSG00000247121.7	AC009126.1	chr5	96814028	96935809	-	lncRNA	NC	-0.0552438	1.5448	0.11395	0.740105	0.822482
ENSG00000184371.14	CSF1	chr1	109910242	109930992	+	protein_coding	NC	-0.038033	2.41897	0.113795	0.740274	0.822625
ENSG00000118707.11	TGIF2	chr20	36573488	36593950	+	protein_coding	NC	-0.0221475	5.28785	0.113593	0.740497	0.822813
ENSG00000105929.16	ATP6V0A4	chr7	138706294	138799560	-	protein_coding	NC	-0.15676	-1.60174	0.113568	0.740524	0.822813
ENSG00000243155.1	AL162431.1	chr1	180944042	180976482	-	lncRNA	NC	0.0654348	0.378955	0.113237	0.740887	0.823172
ENSG00000178917.16	ZNF852	chr3	44494847	44510636	-	protein_coding	NC	0.0368211	3.85948	0.113172	0.740958	0.823206
ENSG00000075151.20	EIF4G3	chr1	20806292	21176888	-	protein_coding	NC	-0.0262029	7.0516	0.113	0.741147	0.823345
ENSG00000279589.1	AC079416.3	chr16	53310797	53311989	+	TEC	NC	0.220376	-2.63619	0.112985	0.741164	0.823345
ENSG00000259867.6	AC105411.1	chr16	80154979	80563354	-	lncRNA	NC	0.129938	-1.32514	0.11291	0.741247	0.823393
ENSG00000232176.1	AL161909.1	chr9	19200335	19201046	-	processed_pseudogene	NC	-0.257821	-2.36762	0.112693	0.741486	0.823614
ENSG00000217929.4	CICP18	chr6	131910	145083	-	transcribed_processed_pseudogene	NC	-0.100231	-0.644217	0.112447	0.741757	0.823871
ENSG00000249502.3	AC006160.1	chr4	17586267	17614585	-	lncRNA	NC	0.199526	-2.28354	0.11237	0.741842	0.823906
ENSG00000287867.1	AC007402.2	chr2	51441959	51455913	+	lncRNA	NC	0.126277	-1.34557	0.112345	0.74187	0.823906
ENSG00000274315.1	AC009318.3	chr12	29331434	29331936	-	lncRNA	NC	-0.22363	-2.32468	0.115534	0.742357	0.824314
ENSG00000223947.1	AC016738.1	chr2	100993676	101002244	-	lncRNA	NC	-0.24858	-2.58418	0.143907	0.742357	0.824314
ENSG00000111912.20	NCOA7	chr6	125781161	125932034	+	protein_coding	NC	-0.0293456	5.26108	0.111887	0.742376	0.824314
ENSG00000133169.6	BEX1	chrX	103062651	103064171	-	protein_coding	NC	-0.181956	-2.33868	0.147788	0.742398	0.824314
ENSG00000260329.1	AC007541.1	chr12	106954029	106955497	-	lncRNA	NC	0.0600517	0.89099	0.111765	0.742511	0.824359
ENSG00000185203.12	WASIR1	chrX	156014623	156016837	-	lncRNA	NC	-0.177458	-2.28406	0.111757	0.74252	0.824359
ENSG00000203942.5	C10orf62	chr10	97589721	97590934	+	protein_coding	NC	0.158082	-1.33856	0.111613	0.742679	0.824491
ENSG00000245322.7	H2AZ1-DT	chr4	99950006	100195099	+	lncRNA	NC	0.078617	-0.208546	0.111567	0.74273	0.824504
ENSG00000285668.1	AC126544.2	chr17	45586452	45588379	-	lncRNA	NC	0.139793	-1.41925	0.111507	0.742797	0.824533
ENSG00000120907.18	ADRA1A	chr8	26748150	26867278	-	protein_coding	NC	-0.0848642	0.17653	0.111426	0.742887	0.824588
ENSG00000272904.1	AL390726.2	chr9	38542479	38568422	-	lncRNA	NC	0.295099	-2.86182	0.111249	0.743083	0.82476
ENSG00000261150.3	EPPK1	chr8	143857324	143878467	-	protein_coding	NC	-0.0232197	6.70323	0.111015	0.743343	0.825004
ENSG00000154856.13	APCDD1	chr18	10454635	10489949	+	protein_coding	NC	-0.0384641	2.61113	0.110975	0.743387	0.825009
ENSG00000154330.13	PGM5	chr9	68328308	68531061	+	protein_coding	NC	0.132941	-1.17302	0.110685	0.74371	0.825322
ENSG00000287725.1	AP003071.5	chr11	69072915	69162440	+	protein_coding	NC	-0.0649584	0.80335	0.110623	0.743779	0.825354
ENSG00000112293.15	GPLD1	chr6	24424565	24495205	-	protein_coding	NC	-0.050322	1.26442	0.110498	0.743918	0.825464
ENSG00000119760.16	SUPT7L	chr2	27650809	27663840	-	protein_coding	NC	-0.0169307	5.86298	0.11043	0.743994	0.825503
ENSG00000135929.9	CYP27A1	chr2	218781749	218815293	+	protein_coding	NC	-0.20522	-2.20423	0.110362	0.744069	0.825542
ENSG00000183060.15	LYSMD4	chr15	99715697	99733561	-	protein_coding	NC	-0.0260219	3.37943	0.110062	0.744405	0.825869
ENSG00000229334.1	AC046143.1	chr3	194632923	194645401	+	lncRNA	NC	-0.255524	-2.60203	0.109966	0.744512	0.825894
ENSG00000249650.1	AC106772.1	chr5	602620	612210	-	lncRNA	NC	0.248752	-2.7444	0.109964	0.744514	0.825894
ENSG00000235954.7	TTC28-AS1	chr22	27919376	28008581	+	lncRNA	NC	-0.01905	4.72164	0.109934	0.744548	0.825894
ENSG00000287710.1	AC067852.5	chr17	42577825	42578366	+	lncRNA	NC	0.0867658	-0.0874626	0.109841	0.744652	0.825965
ENSG00000258955.2	LINC00519	chr14	51304108	51331918	-	lncRNA	NC	-0.30125	-2.39588	0.109767	0.744734	0.826011
ENSG00000275634.1	AC109486.3	chr5	60488078	60488327	+	misc_RNA	NC	-0.227617	-1.99991	0.109593	0.744929	0.826161
ENSG00000274605.2	PCCA-DT	chr13	100053074	100088950	-	lncRNA	NC	-0.0454288	2.38743	0.109574	0.74495	0.826161
ENSG00000262903.1	AC027796.4	chr17	3655621	3658092	-	lncRNA	NC	0.178212	-1.58506	0.109507	0.745025	0.826199
ENSG00000170873.19	MTSS1	chr8	124550784	124728473	-	protein_coding	NC	-0.0673771	0.324301	0.10944	0.745101	0.826238
ENSG00000275485.1	AL512652.1	chr13	20768876	20769375	-	lncRNA	NC	0.310273	-2.92355	0.109126	0.745452	0.826583
ENSG00000274080.1	AC005089.1	chr7	73609262	73611502	-	lncRNA	NC	0.204048	-1.97753	0.109073	0.745512	0.826605
ENSG00000165323.15	FAT3	chr11	92352096	92896470	+	protein_coding	NC	0.0868439	-0.0755725	0.1089	0.745706	0.826775
ENSG00000179082.3	C9orf106	chr9	129321016	129324905	+	lncRNA	NC	-0.0604616	2.24546	0.108841	0.745772	0.826803
ENSG00000124479.11	NDP	chrX	43948776	43973395	-	protein_coding	NC	0.0859042	-1.09138	0.109105	0.745874	0.826872
ENSG00000134644.16	PUM1	chr1	30931506	31065991	-	protein_coding	NC	-0.0140064	7.9769	0.108657	0.745979	0.826944
ENSG00000251417.2	AC145285.2	chr16	28802743	28817828	+	lncRNA	NC	0.145441	-2.191	0.108576	0.74607	0.826944
ENSG00000243323.7	PTPRVP	chr1	202168051	202189455	+	transcribed_unitary_pseudogene	NC	0.137484	-1.57543	0.108554	0.746095	0.826944
ENSG00000250067.12	YJEFN3	chr19	19528861	19537581	+	protein_coding	NC	0.0854159	2.4801	0.108548	0.746101	0.826944
ENSG00000263069.6	RNF213-AS1	chr17	80351828	80415168	-	lncRNA	NC	-0.0500793	1.94878	0.108504	0.746152	0.826956
ENSG00000198590.12	C3orf35	chr3	37381062	37440186	+	lncRNA	NC	-0.0782948	0.261265	0.10837	0.746302	0.827077
ENSG00000239213.6	NCK1-DT	chr3	136835345	136862618	-	lncRNA	NC	-0.0361231	2.40364	0.108318	0.746361	0.827098
ENSG00000119946.11	CNNM1	chr10	99329356	99394330	+	protein_coding	NC	-0.0918899	0.0644152	0.108212	0.74648	0.827184
ENSG00000285779.1	AL358472.7	chr1	153959151	153975887	-	protein_coding	NC	-0.345115	-0.575302	0.108155	0.746545	0.827184
ENSG00000248677.2	LINC02102	chr5	6686325	6707711	-	lncRNA	NC	0.118939	-0.87772	0.108077	0.746633	0.827184
ENSG00000273254.1	AF129075.2	chr21	29024255	29024890	-	lncRNA	NC	-0.0992124	-0.976979	0.114054	0.74664	0.827184
ENSG00000148291.10	SURF2	chr9	133356550	133361158	+	protein_coding	NC	0.0350295	3.05622	0.10805	0.746662	0.827184
ENSG00000224094.1	RPS24P8	chr3	45159774	45160175	-	processed_pseudogene	NC	0.278889	-2.78223	0.108034	0.746681	0.827184
ENSG00000080854.16	IGSF9B	chr11	133896438	133956968	-	protein_coding	NC	0.0230094	4.26769	0.107881	0.746853	0.82733
ENSG00000076108.11	BAZ2A	chr12	56595596	56636816	-	protein_coding	NC	-0.0173107	7.28045	0.107707	0.74705	0.827503
ENSG00000224292.1	AF196972.1	chrX	48506523	48508838	-	lncRNA	NC	0.109998	-0.769236	0.107632	0.747135	0.827537
ENSG00000180353.11	HCLS1	chr3	121631399	121660927	-	protein_coding	NC	0.142254	-1.17136	0.107609	0.747162	0.827537
ENSG00000084112.15	SSH1	chr12	108778191	108857590	-	protein_coding	NC	0.0191078	6.104	0.10745	0.747341	0.827691
ENSG00000270332.2	SMC2-AS1	chr9	104080024	104093073	-	lncRNA	NC	0.262705	-2.72601	0.10738	0.74742	0.827734
ENSG00000278899.1	AL358852.1	chr6	149717621	149718888	+	lncRNA	NC	-0.0780806	0.300948	0.107281	0.747532	0.827813
ENSG00000259780.3	AC009065.1	chr16	2235689	2236913	-	lncRNA	NC	-0.120404	-1.35244	0.114294	0.747674	0.827925
ENSG00000186326.4	RGS9BP	chr19	32675848	32678300	+	protein_coding	NC	-0.0493228	0.963086	0.107027	0.74782	0.828003
ENSG00000231290.6	APCDD1L-DT	chr20	58515379	58619888	+	lncRNA	NC	-0.315412	-2.53596	0.107019	0.74783	0.828003
ENSG00000106785.15	TRIM14	chr9	98069275	98119222	-	protein_coding	NC	-0.0185607	6.04417	0.106987	0.747866	0.828003
ENSG00000168505.7	GBX2	chr2	236165236	236168386	-	protein_coding	NC	-0.0491144	1.10701	0.106924	0.747938	0.828038
ENSG00000145113.22	MUC4	chr3	195746765	195811973	-	protein_coding	NC	-0.159334	-1.66301	0.106766	0.748116	0.828166
ENSG00000243960.1	AL390195.1	chr1	111438638	111441364	-	lncRNA	NC	0.260153	-2.44078	0.10675	0.748135	0.828166
ENSG00000197265.9	GTF2E2	chr8	30578318	30658236	-	protein_coding	NC	-0.0178686	5.70993	0.106465	0.748459	0.828456
ENSG00000283294.1	AP005212.4	chr18	14225224	14342505	+	lncRNA	NC	0.398971	-2.72613	0.106449	0.748477	0.828456
ENSG00000174715.7	PPIAP72	chr3	138643874	138644694	-	processed_pseudogene	NC	-0.230899	-2.80143	0.106792	0.748693	0.828649
ENSG00000272701.3	MESTIT1	chr7	130486042	130491033	-	lncRNA	NC	-0.226089	-2.36738	0.106015	0.748972	0.828913
ENSG00000250950.1	AC093752.2	chr4	119456350	119457277	+	lncRNA	NC	0.222894	-2.55164	0.105644	0.749395	0.829315
ENSG00000095110.8	NXPE1	chr11	114521645	114559895	-	protein_coding	NC	-0.227182	-2.68898	0.105626	0.749416	0.829315
ENSG00000058335.16	RASGRF1	chr15	78959906	79090780	-	protein_coding	NC	-0.108856	-0.29427	0.105476	0.749587	0.829445
ENSG00000115267.8	IFIH1	chr2	162267074	162318684	-	protein_coding	NC	0.0403108	3.72251	0.105452	0.749615	0.829445
ENSG00000242282.6	AC108488.1	chr2	3531813	3536873	-	lncRNA	NC	-0.284654	-2.55278	0.105315	0.749771	0.829573
ENSG00000281991.2	TMEM265	chr16	30740642	30745196	+	protein_coding	NC	-0.419842	-2.32545	0.105262	0.749832	0.829596
ENSG00000288045.1	AL352979.4	chr14	52951432	52952864	+	lncRNA	NC	-0.112248	-0.436965	0.105138	0.749974	0.829708
ENSG00000184007.22	PTP4A2	chr1	31906421	31944856	-	protein_coding	NC	0.0239964	7.35453	0.104999	0.750133	0.829839
ENSG00000145431.11	PDGFC	chr4	156760454	156971799	-	protein_coding	NC	0.0531256	1.82605	0.104926	0.750217	0.829858
ENSG00000283689.1	AC018553.2	chr16	54285604	54289568	+	lncRNA	NC	-0.0677571	0.117004	0.104913	0.750231	0.829858
ENSG00000272108.1	AC244517.1	chr5	141118680	141120765	+	lncRNA	NC	-0.194039	-2.41135	0.104878	0.750271	0.829858
ENSG00000198729.5	PPP1R14C	chr6	150143044	150250392	+	protein_coding	NC	0.0423215	2.14469	0.104653	0.75053	0.8301
ENSG00000287737.1	AC132872.5	chr17	82273748	82279645	+	lncRNA	NC	0.0960908	0.368523	0.10458	0.750613	0.830146
ENSG00000258457.5	AL132780.2	chr14	22982698	22999078	+	lncRNA	NC	-0.0739779	0.166078	0.104459	0.750753	0.830256
ENSG00000233220.3	LINC00167	chr11	130002938	130004356	+	lncRNA	NC	0.172304	-1.33868	0.104416	0.750802	0.830266
ENSG00000268902.3	CSAG2	chrX	152708261	152714549	-	protein_coding	NC	-0.14792	0.032646	0.10418	0.751074	0.830521
ENSG00000275812.1	AL121829.2	chr20	63543411	63543738	+	lncRNA	NC	-0.207281	-2.63643	0.104068	0.751203	0.830618
ENSG00000229950.1	TFAP2A-AS1	chr6	10409340	10416446	+	lncRNA	NC	0.0553638	1.08729	0.103786	0.751528	0.830891
ENSG00000182518.13	FAM104B	chrX	55143102	55161310	-	protein_coding	NC	0.0312767	3.34397	0.103784	0.75153	0.830891
ENSG00000227376.1	FTH1P16	chr11	77734475	77735026	-	processed_pseudogene	NC	-0.329856	-2.86195	0.103666	0.751666	0.830991
ENSG00000213199.8	ASIC3	chr7	151048292	151052756	+	protein_coding	NC	-0.111104	-1.46491	0.103609	0.751732	0.830991
ENSG00000285091.1	AL109840.2	chr20	58916000	58981169	-	lncRNA	NC	-0.0622885	-0.18237	0.104623	0.751767	0.830991
ENSG00000112305.15	SMAP1	chr6	70667776	70862011	+	protein_coding	NC	-0.0179687	5.12076	0.103564	0.751784	0.830991
ENSG00000248668.3	OXCT1-AS1	chr5	41869927	41872241	+	lncRNA	NC	-0.091096	-0.972601	0.103529	0.751824	0.830991
ENSG00000204778.4	CBWD4P	chr9	65287914	65323015	-	unprocessed_pseudogene	NC	0.440932	-3.20389	0.104008	0.751869	0.830996
ENSG00000267465.7	AC011525.2	chr19	31588159	31593786	+	lncRNA	NC	-0.265775	-2.53551	0.103402	0.751971	0.831031
ENSG00000260774.1	AC021087.3	chr5	213898	217279	-	lncRNA	NC	-0.0922163	-0.288037	0.103393	0.751982	0.831031
ENSG00000185519.9	FAM131C	chr1	16057769	16073651	-	protein_coding	NC	-0.0933334	-0.967996	0.103223	0.752179	0.831203
ENSG00000245281.8	AC124242.1	chr8	18084386	18097644	+	lncRNA	NC	0.0729296	0.365329	0.103152	0.752261	0.831249
ENSG00000131591.17	C1orf159	chr1	1081818	1116361	-	protein_coding	NC	-0.0268931	3.42482	0.102752	0.752725	0.831675
ENSG00000232112.3	TMA7	chr3	48440257	48444208	+	protein_coding	NC	-0.0273509	7.19468	0.102749	0.752727	0.831675
ENSG00000286909.1	AC024560.4	chr3	197649303	197651482	-	lncRNA	NC	0.0767739	1.27304	0.102563	0.752944	0.831869
ENSG00000237493.3	AC034102.1	chr12	55980432	55981035	-	processed_pseudogene	NC	0.151829	-2.10481	0.102463	0.75306	0.831953
ENSG00000228486.10	C2orf92	chr2	97664217	97703064	+	protein_coding	NC	-0.0461733	2.21445	0.102391	0.753143	0.831963
ENSG00000268628.2	AL121761.1	chr20	19756390	19758037	-	lncRNA	NC	0.184963	-2.06869	0.102353	0.753188	0.831963
ENSG00000266472.6	MRPS21	chr1	150293861	150308979	+	protein_coding	NC	-0.0171359	6.57534	0.10235	0.753192	0.831963
ENSG00000152705.8	CATSPER3	chr5	134967907	135011696	+	protein_coding	NC	-0.104233	-0.924391	0.102254	0.753303	0.832041
ENSG00000229852.4	AC019205.1	chr6	73263212	73301789	+	lncRNA	NC	0.04986	1.85145	0.102172	0.753398	0.832101
ENSG00000113721.14	PDGFRB	chr5	150113839	150155872	-	protein_coding	NC	0.129298	-1.06272	0.101936	0.753673	0.832355
ENSG00000074219.14	TEAD2	chr19	49340595	49362457	-	protein_coding	NC	-0.0360921	4.58256	0.101905	0.753709	0.832355
ENSG00000176728.10	TTTY14	chrY	18772706	19077416	-	lncRNA	NC	-0.0737932	0.518618	0.101697	0.753952	0.832578
ENSG00000160613.14	PCSK7	chr11	117204337	117232525	-	protein_coding	NC	-0.0252006	5.55781	0.101649	0.754008	0.832596
ENSG00000132677.13	RHBG	chr1	156369211	156385219	+	protein_coding	NC	0.0563275	0.690397	0.101582	0.754086	0.832636
ENSG00000236519.1	LINC01424	chr21	44802577	44804717	+	lncRNA	NC	-0.167301	-1.8034	0.101532	0.754145	0.832657
ENSG00000243819.4	RN7SL832P	chr2	10690344	10692099	+	lncRNA	NC	-0.0523212	0.622109	0.101283	0.754436	0.832933
ENSG00000110048.12	OSBP	chr11	59574398	59615774	-	protein_coding	NC	-0.0153537	7.24294	0.101238	0.754488	0.832946
ENSG00000198886.2	MT-ND4	chrM	10760	12137	+	protein_coding	NC	0.0177292	12.6061	0.1012	0.754532	0.83295
ENSG00000092068.20	SLC7A8	chr14	23125295	23183674	-	protein_coding	NC	0.0319903	4.96443	0.101012	0.754752	0.833148
ENSG00000233225.3	SSBP3P1	chr7	39833571	39834718	+	processed_pseudogene	NC	-0.0580723	0.595162	0.100878	0.75491	0.833277
ENSG00000182606.16	TRAK1	chr3	42013802	42225890	+	protein_coding	NC	0.0178321	6.07026	0.10082	0.754977	0.833306
ENSG00000240695.1	AC117382.1	chr3	136736500	136737229	-	processed_pseudogene	NC	0.296147	-2.70725	0.100652	0.755175	0.833479
ENSG00000184378.3	ACTRT3	chr3	169766921	169769561	-	protein_coding	NC	-0.054672	0.583048	0.100578	0.755261	0.833529
ENSG00000227373.6	RABGAP1L-DT	chr1	174110268	174160165	-	lncRNA	NC	-0.133301	-1.61029	0.100439	0.755425	0.833648
ENSG00000131094.4	C1QL1	chr17	44959693	44968303	-	protein_coding	NC	0.149326	-1.36656	0.100417	0.755451	0.833648
ENSG00000247595.4	SPTY2D1OS	chr11	18588781	18610255	+	protein_coding	NC	0.105989	-0.85269	0.100247	0.755651	0.833824
ENSG00000130234.11	ACE2	chrX	15561033	15602148	-	protein_coding	NC	0.0698026	1.27412	0.100115	0.755806	0.83394
ENSG00000275437.1	AL121832.3	chr20	62402236	62405935	-	lncRNA	NC	0.031375	2.95914	0.10008	0.755848	0.83394
ENSG00000284879.1	AC133644.2	chr2	87455476	87767359	+	lncRNA	NC	-0.0631615	1.3516	0.100054	0.755878	0.83394
ENSG00000196876.18	SCN8A	chr12	51590266	51812864	+	protein_coding	NC	-0.0521833	1.51948	0.0999966	0.755945	0.83397
ENSG00000275221.2	H2AC15	chr6	27837880	27838375	-	protein_coding	NC	0.0794732	-0.336658	0.0999395	0.756013	0.833999
ENSG00000254612.2	DNAJB6P1	chr11	127940913	127941654	-	processed_pseudogene	NC	-0.108843	-1.44923	0.0997288	0.756261	0.834197
ENSG00000132680.11	KHDC4	chr1	155913045	155934413	-	protein_coding	NC	0.0304871	5.93135	0.0997176	0.756274	0.834197
ENSG00000093217.11	XYLB	chr3	38346760	38421348	+	protein_coding	NC	0.0249664	4.22939	0.0996719	0.756328	0.834212
ENSG00000162063.13	CCNF	chr16	2429394	2458854	+	protein_coding	NC	0.032322	4.6437	0.0995176	0.75651	0.834368
ENSG00000133640.20	LRRIQ1	chr12	85036314	85264457	+	protein_coding	NC	0.0763172	0.683061	0.0994275	0.756617	0.834398
ENSG00000232586.1	KIAA1614-AS1	chr1	180949699	180954887	-	lncRNA	NC	0.0642305	0.279383	0.104346	0.756619	0.834398
ENSG00000185917.14	SETD4	chr21	36034541	36079389	-	protein_coding	NC	0.0249516	4.10751	0.099358	0.756699	0.834441
ENSG00000228084.1	AC118553.1	chr1	99968383	99969864	-	lncRNA	NC	0.0906942	-1.06873	0.123928	0.756809	0.834518
ENSG00000147586.10	MRPS28	chr8	79918717	80030289	-	protein_coding	NC	-0.0168412	4.75158	0.0992267	0.756854	0.834522
ENSG00000285528.1	AC097104.1	chr12	56449700	56488170	-	protein_coding	NC	0.407414	-2.2847	0.0990988	0.757006	0.834644
ENSG00000185219.17	ZNF445	chr3	44431705	44477670	-	protein_coding	NC	-0.0171465	6.57528	0.0990212	0.757097	0.834686
ENSG00000274274.1	GAGE13	chrX	49331616	49338952	+	protein_coding	NC	0.0475678	2.02337	0.0989978	0.757125	0.834686
ENSG00000238045.9	AC009133.1	chr16	29808636	29821252	-	lncRNA	NC	-0.119117	-0.240521	0.0988317	0.757322	0.834858
ENSG00000185641.6	AC034236.1	chr5	116051917	116052289	-	processed_pseudogene	NC	-0.0722178	-0.352909	0.0987268	0.757446	0.834899
ENSG00000232531.3	KMT5AP2	chr2	91747940	91748986	-	processed_pseudogene	NC	0.249337	-2.84149	0.0987098	0.757466	0.834899
ENSG00000111641.12	NOP2	chr12	6556863	6568691	-	protein_coding	NC	-0.0181245	5.66487	0.0986973	0.757481	0.834899
ENSG00000236859.7	NIFK-AS1	chr2	121649320	121728563	+	lncRNA	NC	0.0410105	2.32453	0.0986311	0.75756	0.834907
ENSG00000197165.11	SULT1A2	chr16	28591943	28597050	-	protein_coding	NC	-0.176882	-2.09267	0.0986035	0.757593	0.834907
ENSG00000165097.16	KDM1B	chr6	18155329	18223854	+	protein_coding	NC	-0.0195642	5.70608	0.098588	0.757611	0.834907
ENSG00000235527.7	HIPK1-AS1	chr1	113924000	113929495	-	lncRNA	NC	-0.092106	-0.842616	0.0983098	0.757942	0.835205
ENSG00000189001.11	SBSN	chr19	35523367	35528351	-	protein_coding	NC	-0.0911152	-0.715542	0.0982398	0.758025	0.835205
ENSG00000286112.1	AL441992.2	chr9	128819663	128881931	-	protein_coding	NC	-0.0938845	2.00558	0.0982383	0.758027	0.835205
ENSG00000262333.1	HNRNPA1P16	chr17	2306761	2307715	+	processed_pseudogene	NC	0.0593	0.989277	0.0982225	0.758045	0.835205
ENSG00000233242.3	AL512604.2	chr9	37112548	37120446	-	lncRNA	NC	-0.163539	-2.24317	0.142994	0.758325	0.83539
ENSG00000224961.3	LINC01752	chr20	10696949	10754033	+	lncRNA	NC	-0.180763	-2.41114	0.116767	0.758325	0.83539
ENSG00000263766.5	AC025682.1	chr17	47603860	47649420	-	lncRNA	NC	0.133297	-1.38008	0.0979785	0.758336	0.83539
ENSG00000212712.2	AP002414.1	chr18	12056676	12057822	-	processed_pseudogene	NC	-0.273807	-2.5851	0.0978046	0.758543	0.835574
ENSG00000103365.15	GGA2	chr16	23463542	23521995	-	protein_coding	NC	-0.0165712	6.10688	0.0976866	0.758684	0.835618
ENSG00000160051.12	IQCC	chr1	32205671	32208682	+	protein_coding	NC	-0.0394353	2.68547	0.0976862	0.758684	0.835618
ENSG00000279748.1	AC008764.9	chr19	16586905	16589409	+	TEC	NC	0.0547986	0.910689	0.0976681	0.758706	0.835618
ENSG00000249352.4	LINC02198	chr5	68970692	69030165	-	lncRNA	NC	0.138819	-1.41775	0.0973833	0.759046	0.835901
ENSG00000269958.1	AL049840.6	chr14	103696353	103697163	+	lncRNA	NC	0.0635259	1.74135	0.0973635	0.75907	0.835901
ENSG00000175110.11	MRPS22	chr3	139005806	139357223	+	protein_coding	NC	0.0243759	5.35169	0.0973501	0.759086	0.835901
ENSG00000136048.14	DRAM1	chr12	101877580	102012130	+	protein_coding	NC	0.0162647	5.17829	0.0972089	0.759255	0.836042
ENSG00000142676.14	RPL11	chr1	23691742	23696835	+	protein_coding	NC	0.0200181	9.05798	0.0969202	0.7596	0.836368
ENSG00000189376.12	C8orf76	chr8	123219967	123241377	-	protein_coding	NC	-0.0219766	4.24271	0.0968934	0.759632	0.836368
ENSG00000159387.8	IRX6	chr16	55324203	55330756	+	protein_coding	NC	-0.19722	-2.67199	0.0964196	0.760201	0.836949
ENSG00000172901.20	LVRN	chr5	115962454	116027619	+	protein_coding	NC	-0.173875	-2.39684	0.0959279	0.760793	0.837556
ENSG00000176485.11	PLAAT3	chr11	63573195	63616883	-	protein_coding	NC	0.0257716	4.45087	0.095848	0.760889	0.837617
ENSG00000250999.2	AC136604.2	chr5	179657762	179665136	+	lncRNA	NC	-0.118463	-0.665	0.095802	0.760944	0.837627
ENSG00000261335.1	AC005837.1	chr17	76671942	76673658	+	lncRNA	NC	-0.0455853	1.51186	0.0957725	0.76098	0.837627
ENSG00000101335.10	MYL9	chr20	36541497	36551447	+	protein_coding	NC	0.0991199	-1.35306	0.0955762	0.761217	0.837842
ENSG00000286872.1	AC024270.5	chr15	83095333	83108754	-	lncRNA	NC	0.203264	-2.53518	0.0954098	0.761418	0.837983
ENSG00000178700.9	DHFR2	chr3	94047836	94063389	-	protein_coding	NC	0.0204336	3.9258	0.0953961	0.761435	0.837983
ENSG00000278864.1	AC055811.4	chr17	17181504	17183257	+	TEC	NC	0.0533836	2.06351	0.0953688	0.761468	0.837983
ENSG00000287894.1	AC174469.1	chr15	28881667	28884655	-	lncRNA	NC	0.0940113	-0.795996	0.0952515	0.761609	0.838094
ENSG00000205903.7	ZNF316	chr7	6637318	6658279	+	protein_coding	NC	0.0201964	5.35108	0.0950713	0.761828	0.838289
ENSG00000269058.6	CALR3	chr19	16479061	16496167	-	protein_coding	NC	0.227896	-2.44136	0.0949833	0.761934	0.838327
ENSG00000236438.7	FAM157A	chr3	198153287	198222513	+	transcribed_unprocessed_pseudogene	NC	0.0418033	2.67679	0.094956	0.761967	0.838327
ENSG00000215218.4	UBE2QL1	chr5	6448859	6496723	+	protein_coding	NC	-0.198504	-2.03515	0.0949141	0.762018	0.838327
ENSG00000253390.1	AC104561.1	chr8	23458601	23484971	+	lncRNA	NC	-0.168031	-1.69953	0.0949076	0.762026	0.838327
ENSG00000286558.1	AC098679.4	chr4	158262995	158270211	+	lncRNA	NC	0.0691503	0.0886117	0.0948578	0.762086	0.838348
ENSG00000214719.13	AC005562.1	chr17	30576464	30672789	+	lncRNA	NC	0.0264102	3.62402	0.09474	0.762229	0.83846
ENSG00000137474.22	MYO7A	chr11	77128246	77215241	+	protein_coding	NC	-0.206689	-1.88295	0.0944376	0.762596	0.838819
ENSG00000161594.7	KLHL10	chr17	41835685	41848384	+	protein_coding	NC	0.141134	-1.71645	0.0942947	0.76277	0.838965
ENSG00000249207.2	AC079921.1	chr4	39066974	39182258	-	lncRNA	NC	0.127103	-1.70668	0.0941811	0.762908	0.839072
ENSG00000279770.1	LINC00552	chr13	113748511	113751089	-	TEC	NC	0.0943263	-0.433488	0.094132	0.762968	0.839093
ENSG00000198874.13	TYW1	chr7	66995173	67239519	+	protein_coding	NC	-0.018296	5.32946	0.0939472	0.763193	0.839276
ENSG00000285815.1	GET1-SH3BGR	chr21	39380332	39515506	+	protein_coding	NC	0.314483	-1.89098	0.0939163	0.763231	0.839276
ENSG00000280417.1	AC096887.2	chr3	53046166	53048122	+	TEC	NC	-0.0409339	1.70795	0.0938942	0.763258	0.839276
ENSG00000116205.14	TCEANC2	chr1	54053584	54112519	+	protein_coding	NC	-0.0232274	4.80845	0.0937823	0.763395	0.839381
ENSG00000275740.1	AC091959.3	chr5	146203550	146339251	+	protein_coding	NC	0.0863988	3.44746	0.0935499	0.763678	0.839648
ENSG00000137947.12	GTF2B	chr1	88852633	88891944	-	protein_coding	NC	0.0312964	5.19004	0.0931877	0.764121	0.84009
ENSG00000090487.11	SPG21	chr15	64963022	64990310	-	protein_coding	NC	-0.0138207	7.04611	0.0930424	0.764299	0.840241
ENSG00000166847.10	DCTN5	chr16	23641466	23677472	+	protein_coding	NC	0.0152712	7.7631	0.0929842	0.764371	0.840274
ENSG00000254726.3	MEX3A	chr1	156072013	156082465	-	protein_coding	NC	-0.0265546	7.24993	0.0928264	0.764564	0.840403
ENSG00000235169.10	SMIM1	chr1	3772655	3775982	+	protein_coding	NC	-0.0926472	-0.115151	0.0928212	0.764571	0.840403
ENSG00000109586.12	GALNT7	chr4	173168811	173323967	+	protein_coding	NC	0.0377134	8.75786	0.0927772	0.764625	0.840418
ENSG00000275709.1	AC090527.4	chr15	45585757	45586304	-	lncRNA	NC	-0.165234	-1.68225	0.0927221	0.764692	0.840447
ENSG00000101945.17	SUV39H1	chrX	48695554	48709016	+	protein_coding	NC	0.0340658	3.26196	0.0926839	0.764739	0.840453
ENSG00000168928.13	CTRB2	chr16	75204103	75207161	-	protein_coding	NC	0.229378	-2.41086	0.0925282	0.764931	0.840576
ENSG00000214773.1	AC112512.1	chr3	47601715	47604677	-	lncRNA	NC	0.160594	-1.72564	0.092526	0.764933	0.840576
ENSG00000119280.17	C1orf198	chr1	230837119	230869589	-	protein_coding	NC	-0.0154924	6.01954	0.0924292	0.765052	0.840662
ENSG00000263412.1	NFE2L1-DT	chr17	48045141	48048073	-	lncRNA	NC	-0.0564015	0.81026	0.0921027	0.765454	0.841022
ENSG00000261613.2	AC093525.6	chr16	2554060	2556060	-	lncRNA	NC	-0.0317667	2.32207	0.092089	0.765471	0.841022
ENSG00000153208.17	MERTK	chr2	111898607	112029561	+	protein_coding	NC	-0.0275235	3.50003	0.0920188	0.765558	0.841022
ENSG00000269926.1	DDIT4-AS1	chr10	72274915	72275980	-	lncRNA	NC	-0.27166	-2.55246	0.091988	0.765596	0.841022
ENSG00000011422.12	PLAUR	chr19	43646095	43670547	-	protein_coding	NC	0.153854	-1.14771	0.0919386	0.765657	0.841022
ENSG00000285996.1	AC006116.10	chr19	56380230	56383924	+	lncRNA	NC	-0.108068	-0.569473	0.0919294	0.765668	0.841022
ENSG00000249846.7	LINC02021	chr3	130111669	130201336	+	lncRNA	NC	0.120257	-1.12109	0.0919083	0.765694	0.841022
ENSG00000103310.11	ZP2	chr16	21197450	21214510	-	protein_coding	NC	0.27685	-2.80205	0.0918961	0.765709	0.841022
ENSG00000162814.11	SPATA17	chr1	217631324	217871696	+	protein_coding	NC	-0.0770302	1.09342	0.0918573	0.765757	0.841029
ENSG00000114648.12	KLHL18	chr3	47282917	47346816	+	protein_coding	NC	-0.0158141	5.44496	0.091623	0.766046	0.841302
ENSG00000115194.11	SLC30A3	chr2	27253684	27275817	-	protein_coding	NC	0.190285	-2.10485	0.0914196	0.766298	0.841533
ENSG00000260475.1	AL353719.1	chr10	99621055	99621918	+	lncRNA	NC	-0.220915	-2.60189	0.0913592	0.766373	0.841568
ENSG00000243679.1	AC018638.5	chr7	128653969	128654722	+	processed_pseudogene	NC	-0.0553581	0.733205	0.131701	0.766412	0.841568
ENSG00000267546.2	AC015802.4	chr17	76545668	76557683	-	lncRNA	NC	0.146837	-1.48896	0.0912888	0.76646	0.841575
ENSG00000148926.10	ADM	chr11	10305073	10307397	+	protein_coding	NC	-0.0817733	-0.285623	0.0912036	0.766565	0.841646
ENSG00000186019.11	AC021092.1	chr19	44103007	44113183	-	lncRNA	NC	0.0488262	0.958341	0.0911074	0.766685	0.841732
ENSG00000228998.4	AC091167.1	chr15	90275129	90275716	+	transcribed_processed_pseudogene	NC	-0.0549716	0.580269	0.0909298	0.766905	0.841929
ENSG00000185404.16	SP140L	chr2	230327184	230403732	+	protein_coding	NC	0.038882	1.8561	0.0908672	0.766983	0.841969
ENSG00000273691.1	AC087284.1	chr15	90024955	90026003	+	lncRNA	NC	0.127684	-1.68044	0.0908331	0.767025	0.84197
ENSG00000288632.1	AC133555.6	chr16	29442917	29613717	-	lncRNA	NC	-0.0863705	2.22939	0.0906569	0.767244	0.842165
ENSG00000173762.8	CD7	chr17	82314868	82317608	-	protein_coding	NC	0.152969	-2.02226	0.090607	0.767306	0.842188
ENSG00000259422.1	AC091100.1	chr15	76174891	76181486	-	lncRNA	NC	-0.151831	-1.08602	0.0905659	0.767357	0.842199
ENSG00000272606.1	AC015982.2	chr2	55617909	55618373	+	lncRNA	NC	0.072021	-0.639919	0.0972222	0.767457	0.842263
ENSG00000213420.8	GPC2	chr7	100169606	100177381	-	protein_coding	NC	0.0441929	3.37506	0.09028	0.767713	0.842458
ENSG00000235910.2	APOA1-AS	chr11	116836117	116856018	+	lncRNA	NC	0.331024	-2.90271	0.0902772	0.767716	0.842458
ENSG00000168852.13	TPTE2P5	chr13	40812309	40921749	-	transcribed_unprocessed_pseudogene	NC	-0.134466	-1.47278	0.0902159	0.767793	0.842497
ENSG00000170965.10	PLAC1	chrX	134565838	134764322	-	protein_coding	NC	-0.184345	-2.45724	0.0899438	0.768132	0.842788
ENSG00000131773.14	KHDRBS3	chr8	135457456	135656722	+	protein_coding	NC	0.0332057	2.74183	0.0899282	0.768152	0.842788
ENSG00000183155.5	RABIF	chr1	202878282	202889149	-	protein_coding	NC	0.0217248	5.00842	0.0899038	0.768182	0.842788
ENSG00000286240.1	AL034422.1	chr20	37338886	37344109	-	lncRNA	NC	0.226759	-2.27087	0.0894836	0.768708	0.843282
ENSG00000186481.16	ANKRD20A5P	chr18	14179097	14252140	+	transcribed_unprocessed_pseudogene	NC	-0.103589	-0.71711	0.0894776	0.768715	0.843282
ENSG00000120328.6	PCDHB12	chr5	141208697	141212571	+	protein_coding	NC	-0.0850662	-0.720684	0.0894161	0.768792	0.843322
ENSG00000280422.1	AC115284.2	chr3	51951849	51953902	-	TEC	NC	0.248255	-2.65401	0.0893662	0.768855	0.843345
ENSG00000233885.7	YEATS2-AS1	chr3	183806457	183810783	-	lncRNA	NC	0.115518	-1.21543	0.0893072	0.768929	0.843381
ENSG00000213906.10	LTB4R2	chr14	24305734	24312053	+	protein_coding	NC	0.0784781	2.18938	0.0892477	0.769003	0.843411
ENSG00000273026.1	AL358472.3	chr1	153966516	153966930	+	lncRNA	NC	0.181109	-1.67993	0.0892015	0.769061	0.843411
ENSG00000280057.1	AL022069.2	chr6	166388136	166389920	+	TEC	NC	-0.113731	-1.5617	0.089187	0.769079	0.843411
ENSG00000280385.1	AP000648.4	chr11	90193614	90198120	+	TEC	NC	-0.40223	-2.92391	0.0891497	0.769126	0.843417
ENSG00000286861.1	AL049779.4	chr14	67627299	67639675	-	lncRNA	NC	0.19803	-2.00054	0.0890839	0.769209	0.843462
ENSG00000244280.1	ECEL1P2	chr2	232385750	232387457	-	transcribed_unprocessed_pseudogene	NC	-0.163903	-1.82269	0.088953	0.769373	0.843597
ENSG00000285447.1	ZNF883	chr9	112997120	113050043	-	protein_coding	NC	-0.487432	-3.15456	0.0899356	0.76943	0.843614
ENSG00000102057.10	KCND1	chrX	48961378	48971844	-	protein_coding	NC	0.0662684	1.25271	0.0888306	0.769527	0.843675
ENSG00000258102.5	MAP1LC3B2	chr12	116548105	116576606	+	protein_coding	NC	-0.184074	-2.21641	0.0886211	0.76979	0.843876
ENSG00000274460.1	AC092119.2	chr16	21950218	21951708	-	lncRNA	NC	-0.104138	-1.03401	0.0886193	0.769793	0.843876
ENSG00000275450.1	PTGER4P2-CDK2AP2P2	chr9	41276280	41282846	+	lncRNA	NC	-0.222256	-2.50278	0.0884724	0.769978	0.844034
ENSG00000170935.8	NCBP2L	chrX	107774899	107795829	+	protein_coding	NC	-0.131276	-1.61878	0.088339	0.770146	0.844173
ENSG00000245768.7	AC106793.1	chr16	58733910	59199395	+	lncRNA	NC	0.266321	-2.12792	0.0882831	0.770216	0.844205
ENSG00000183513.9	COA5	chr2	98599314	98608515	-	protein_coding	NC	0.0167152	4.99757	0.0881451	0.77039	0.84434
ENSG00000287320.1	AC110790.1	chr4	34140598	34180729	-	lncRNA	NC	-0.282425	-2.60183	0.0880886	0.770462	0.84434
ENSG00000286760.1	AL022069.3	chr6	166342632	166351466	+	lncRNA	NC	0.0486993	1.99479	0.0880875	0.770463	0.84434
ENSG00000166710.20	B2M	chr15	44711487	44718877	+	protein_coding	NC	0.0189054	7.8184	0.0876931	0.770962	0.844841
ENSG00000242352.2	FAM91A3P	chr1	143766540	143769083	+	transcribed_processed_pseudogene	NC	0.251674	-2.94515	0.087497	0.77121	0.845042
ENSG00000172482.5	AGXT	chr2	240868824	240880502	+	protein_coding	NC	0.155878	-1.01174	0.0874828	0.771228	0.845042
ENSG00000165511.6	ZNF22-AS1	chr10	44997698	45000888	-	lncRNA	NC	0.111526	-1.11669	0.112568	0.771314	0.845066
ENSG00000121310.17	ECHDC2	chr1	52895910	52927212	-	protein_coding	NC	0.0379734	6.77651	0.0874009	0.771332	0.845066
ENSG00000260093.1	AC034111.1	chr8	10050485	10054254	-	lncRNA	NC	-0.140213	-1.77386	0.0873009	0.771459	0.845149
ENSG00000273487.1	AC104836.1	chr1	92189237	92190707	+	lncRNA	NC	0.177384	-2.32433	0.087276	0.771491	0.845149
ENSG00000150938.10	CRIM1	chr2	36355778	36551135	+	protein_coding	NC	-0.0308076	2.62309	0.0871583	0.77164	0.845262
ENSG00000280279.1	AC240565.2	chr17	64099	76866	-	lncRNA	NC	0.148398	-1.08314	0.0871063	0.771706	0.845262
ENSG00000285873.1	AL445253.1	chr1	22142850	22157401	+	lncRNA	NC	0.112055	-1.27549	0.0870927	0.771723	0.845262
ENSG00000130270.16	ATP8B3	chr19	1782075	1812276	-	protein_coding	NC	0.0742706	-0.0393382	0.0870372	0.771794	0.845262
ENSG00000124721.18	DNAH8	chr6	38715311	39030792	+	protein_coding	NC	0.0765685	2.30876	0.0870323	0.7718	0.845262
ENSG00000129116.19	PALLD	chr4	168497052	168928457	+	protein_coding	NC	0.0172449	6.11429	0.0866982	0.772225	0.845682
ENSG00000261072.2	AC084783.1	chr15	56192353	56193262	-	processed_pseudogene	NC	-0.306801	-2.90226	0.124174	0.772271	0.845686
ENSG00000245662.4	LINC02211	chr5	25187800	25324386	+	lncRNA	NC	-0.280553	-2.63626	0.0865837	0.772371	0.845751
ENSG00000167548.16	KMT2D	chr12	49018978	49060794	-	protein_coding	NC	-0.0133469	7.87367	0.086452	0.772539	0.84589
ENSG00000262223.8	AC110285.1	chr17	81375144	81385464	-	lncRNA	NC	0.0727773	-0.199581	0.0863928	0.772615	0.845927
ENSG00000240682.10	ISY1	chr3	129127415	129161063	-	protein_coding	NC	0.0182782	4.7495	0.0863357	0.772688	0.845962
ENSG00000229212.8	AC044860.1	chr15	85180200	85234795	-	transcribed_unprocessed_pseudogene	NC	0.0406066	1.96992	0.0862859	0.772751	0.845986
ENSG00000143153.13	ATP1B1	chr1	169105697	169132722	+	protein_coding	NC	-0.0299588	8.89917	0.0854771	0.773787	0.847075
ENSG00000232316.2	LINC02518	chr6	113428540	113433555	-	lncRNA	NC	0.241955	-2.30997	0.0851916	0.774154	0.847431
ENSG00000278376.1	AP004609.3	chr11	118791254	118793137	+	lncRNA	NC	-0.0399233	2.57654	0.0851249	0.774239	0.847479
ENSG00000286585.1	AC104472.4	chr3	155854752	155863191	+	lncRNA	NC	-0.0645583	-0.335986	0.0848951	0.774535	0.847758
ENSG00000047249.18	ATP6V1H	chr8	53715543	53843558	-	protein_coding	NC	0.0158059	5.56739	0.0848054	0.774651	0.847839
ENSG00000255408.4	PCDHA3	chr5	140801028	141012347	+	protein_coding	NC	-0.140238	-1.27057	0.0847558	0.774715	0.847864
ENSG00000144061.14	NPHP1	chr2	110122311	110205066	-	protein_coding	NC	0.0353692	3.27649	0.0845389	0.774995	0.848125
ENSG00000206535.8	LNP1	chr3	100401532	100456319	+	protein_coding	NC	-0.0508798	1.57946	0.0844509	0.775109	0.848199
ENSG00000118292.9	C1orf54	chr1	150268200	150280916	+	protein_coding	NC	0.093605	-0.619211	0.0844225	0.775145	0.848199
ENSG00000258651.1	SEC23A-AS1	chr14	39103140	39103812	+	lncRNA	NC	-0.227944	-2.47289	0.0843299	0.775265	0.848284
ENSG00000081923.15	ATP8B1	chr18	57646426	57803315	-	protein_coding	NC	0.0273239	7.07325	0.0842662	0.775347	0.8483
ENSG00000115170.15	ACVR1	chr2	157736444	157876330	-	protein_coding	NC	0.0201711	4.35437	0.0842548	0.775362	0.8483
ENSG00000224945.1	AL353150.1	chr9	89088604	89109934	-	lncRNA	NC	0.105874	-1.22383	0.0841593	0.775486	0.848318
ENSG00000150628.7	SPATA4	chr4	176184579	176195585	-	protein_coding	NC	0.178827	-2.09203	0.0841535	0.775493	0.848318
ENSG00000273723.1	SUGT1-DT	chr13	52651305	52652279	-	lncRNA	NC	-0.124846	-1.87291	0.0840899	0.775576	0.848318
ENSG00000273211.1	AC137630.4	chr3	48985485	48985963	-	lncRNA	NC	-0.115329	-1.1669	0.084089	0.775577	0.848318
ENSG00000228126.1	FALEC	chr1	150515757	150518032	+	lncRNA	NC	0.154899	-1.97801	0.0840822	0.775586	0.848318
ENSG00000233892.1	PAIP1P1	chr6	30186798	30188614	-	processed_pseudogene	NC	0.134602	-1.24541	0.0838017	0.775949	0.848641
ENSG00000149609.6	C20orf144	chr20	33662327	33665619	+	protein_coding	NC	-0.0900534	-0.955511	0.0837903	0.775964	0.848641
ENSG00000231672.8	DIRC3	chr2	217284019	217756593	-	lncRNA	NC	-0.227899	-2.53545	0.0836224	0.776182	0.848834
ENSG00000174099.12	MSRB3	chr12	65278643	65491430	+	protein_coding	NC	0.0559396	0.740299	0.0833244	0.77657	0.849178
ENSG00000287202.1	AC008119.1	chr12	108532074	108539738	+	lncRNA	NC	0.199029	-2.28298	0.0833167	0.77658	0.849178
ENSG00000284741.1	PDE11A	chr2	177628069	178108339	-	protein_coding	NC	0.333429	-2.58514	0.0832715	0.776638	0.849197
ENSG00000111012.10	CYP27B1	chr12	57762334	57768986	-	protein_coding	NC	0.0716799	-0.31431	0.0831931	0.776741	0.849263
ENSG00000176387.7	HSD11B2	chr16	67430652	67437553	+	protein_coding	NC	-0.0202964	4.68086	0.0830206	0.776966	0.849463
ENSG00000203441.2	LINC00449	chr13	99499727	99501052	-	lncRNA	NC	-0.162883	-1.87221	0.0829052	0.777116	0.849583
ENSG00000261587.2	TMEM249	chr8	144352219	144354914	-	protein_coding	NC	-0.074339	-0.0654831	0.0827137	0.777366	0.849811
ENSG00000286659.1	Z99716.2	chr22	42070949	42071488	+	lncRNA	NC	0.119093	-1.43263	0.0826681	0.777426	0.84983
ENSG00000258325.2	ITFG2-AS1	chr12	2796877	2812902	-	lncRNA	NC	0.180973	-1.71527	0.0826319	0.777473	0.849837
ENSG00000151136.15	BTBD11	chr12	107318421	107659642	+	protein_coding	NC	0.0465548	0.483635	0.0825988	0.777516	0.849839
ENSG00000224886.2	AL132656.1	chr10	79684494	79684983	-	transcribed_processed_pseudogene	NC	0.108042	-0.594005	0.0825633	0.777563	0.849844
ENSG00000223705.9	NSUN5P1	chr7	75410322	75416787	+	transcribed_unprocessed_pseudogene	NC	0.0479322	4.84934	0.0825048	0.777639	0.849882
ENSG00000164099.3	PRSS12	chr4	118280038	118353003	-	protein_coding	NC	-0.142432	-1.47091	0.0823946	0.777784	0.849995
ENSG00000261377.5	PDCD6IPP2	chr15	28789664	28859007	+	transcribed_unprocessed_pseudogene	NC	0.136403	-1.67111	0.0822937	0.777916	0.850077
ENSG00000274026.2	FAM27E3	chr9	67717411	67719178	-	lncRNA	NC	0.0463012	1.49822	0.0822737	0.777942	0.850077
ENSG00000167615.16	LENG8	chr19	54448887	54462037	+	protein_coding	NC	-0.0367445	6.35595	0.0822019	0.778036	0.850125
ENSG00000260078.3	AC007342.3	chr16	53364982	53373083	-	transcribed_unprocessed_pseudogene	NC	-0.191133	-2.48812	0.0821767	0.778069	0.850125
ENSG00000186566.13	GPATCH8	chr17	44395281	44503430	-	protein_coding	NC	0.0174416	5.78315	0.0820749	0.778203	0.850226
ENSG00000260083.2	MIR762HG	chr16	30875222	30895220	+	lncRNA	NC	0.0381497	2.72256	0.0820218	0.778272	0.850256
ENSG00000280114.1	AL021920.2	chr1	16681097	16688749	-	unprocessed_pseudogene	NC	0.152714	-1.51811	0.0819538	0.778362	0.850308
ENSG00000106688.12	SLC1A1	chr9	4490468	4587469	+	protein_coding	NC	0.0253599	3.15871	0.0818459	0.778504	0.850418
ENSG00000229422.2	AL512625.2	chr9	62837139	62838302	-	lncRNA	NC	0.083069	-0.776568	0.0817795	0.778591	0.850441
ENSG00000263606.1	CHORDC1P4	chr18	2945550	2946890	-	transcribed_processed_pseudogene	NC	-0.331031	-2.96718	0.0817666	0.778608	0.850441
ENSG00000250091.3	DNAH10OS	chr12	123925461	123934984	-	lncRNA	NC	-0.0253116	4.55307	0.0814979	0.778962	0.850782
ENSG00000262766.1	AC135050.5	chr16	31118078	31118747	+	lncRNA	NC	0.0945514	-0.798006	0.0813619	0.779141	0.8509
ENSG00000248429.5	FAM198B-AS1	chr4	158170752	158202877	+	lncRNA	NC	0.034124	3.02259	0.081353	0.779153	0.8509
ENSG00000184599.13	TAFA3	chr1	112720419	112727235	+	protein_coding	NC	-0.104722	-1.39009	0.0812657	0.779268	0.85098
ENSG00000189410.12	SH2D5	chr1	20719731	20732837	-	protein_coding	NC	-0.109787	-1.67152	0.0811401	0.779434	0.851116
ENSG00000198520.12	ARMH1	chr1	44674692	44725591	+	protein_coding	NC	-0.0585953	0.166948	0.0809903	0.779631	0.851286
ENSG00000267058.1	AC006213.2	chr19	43891804	43901805	-	lncRNA	NC	0.0497682	1.31334	0.0806323	0.780105	0.851758
ENSG00000204305.14	AGER	chr6	32180968	32184322	-	protein_coding	NC	-0.0870384	-0.0043309	0.0803322	0.780503	0.85212
ENSG00000272444.1	AL118558.4	chr14	101952416	101953063	+	lncRNA	NC	-0.0887324	-0.715974	0.0803196	0.78052	0.85212
ENSG00000148200.17	NR6A1	chr9	124517275	124771311	-	protein_coding	NC	-0.0388873	2.19409	0.0802693	0.780587	0.852148
ENSG00000134574.12	DDB2	chr11	47214465	47239217	+	protein_coding	NC	0.0242731	3.71401	0.0800774	0.780842	0.852339
ENSG00000188171.16	ZNF626	chr19	20619939	20661596	-	protein_coding	NC	-0.0538842	1.25672	0.0800748	0.780845	0.852339
ENSG00000108010.12	GLRX3	chr10	130136391	130184521	+	protein_coding	NC	-0.0146256	6.0241	0.0799586	0.781	0.852462
ENSG00000083814.13	ZNF671	chr19	57719751	57727624	-	protein_coding	NC	0.0385581	1.46565	0.0795914	0.78149	0.852951
ENSG00000215440.12	NPEPL1	chr20	58689131	58719238	+	protein_coding	NC	0.0271003	4.72376	0.0795251	0.781578	0.852956
ENSG00000279801.1	AC111170.4	chr17	77444704	77447167	+	TEC	NC	-0.0781048	0.212009	0.0795177	0.781588	0.852956
ENSG00000249628.3	LINC00942	chr12	1500525	1504424	+	lncRNA	NC	0.11978	-1.78214	0.0794945	0.781619	0.852956
ENSG00000183647.10	ZNF530	chr19	57599885	57612722	+	protein_coding	NC	-0.0249953	3.20788	0.0793101	0.781865	0.853179
ENSG00000286327.1	AL035427.2	chrX	102659983	102663455	+	lncRNA	NC	0.0847842	-0.825116	0.0791246	0.782114	0.853404
ENSG00000270820.6	AC016727.1	chr2	61471188	61484130	+	lncRNA	NC	-0.050244	1.43213	0.0790336	0.782235	0.853492
ENSG00000114270.17	COL7A1	chr3	48564073	48595267	-	protein_coding	NC	0.0738807	3.09712	0.0789192	0.782389	0.853614
ENSG00000286053.2	ASDURF	chr2	189661452	189666437	+	protein_coding	NC	0.0673416	1.12089	0.0788276	0.782511	0.853666
ENSG00000259932.1	AC051619.6	chr15	45198517	45199139	-	lncRNA	NC	-0.248893	-2.8214	0.0788197	0.782522	0.853666
ENSG00000272989.1	LINC02012	chr3	197505262	197506986	-	lncRNA	NC	0.0516272	0.640343	0.0787863	0.782567	0.853666
ENSG00000147099.21	HDAC8	chrX	72329516	72573101	-	protein_coding	NC	-0.0144019	5.16402	0.0787592	0.782603	0.853666
ENSG00000286834.1	AL360020.1	chr9	94116023	94145693	-	lncRNA	NC	0.195166	-1.97775	0.0784113	0.783071	0.854101
ENSG00000153558.16	FBXL2	chr3	33277025	33403662	+	protein_coding	NC	-0.0373609	2.20394	0.0783999	0.783086	0.854101
ENSG00000228727.9	SAPCD1	chr6	31762996	31764851	+	protein_coding	NC	0.198348	-1.13951	0.0782366	0.783306	0.854295
ENSG00000170537.13	TMC7	chr16	18983934	19063942	+	protein_coding	NC	-0.07451	0.121795	0.0781494	0.783423	0.854371
ENSG00000280432.1	AP000962.2	chr21	16525919	16527019	+	TEC	NC	0.0659364	1.75026	0.0781234	0.783459	0.854371
ENSG00000285130.2	AL358113.1	chr9	69035747	69255187	+	protein_coding	NC	0.280679	1.16922	0.0780223	0.783595	0.854446
ENSG00000231864.2	AL807752.3	chr9	137063535	137064581	+	lncRNA	NC	0.122182	-1.63593	0.07801	0.783611	0.854446
ENSG00000113231.14	PDE8B	chr5	77210449	77428256	+	protein_coding	NC	0.254069	-2.02213	0.0779648	0.783672	0.854456
ENSG00000272973.1	AP000350.5	chr22	23856427	23857039	-	lncRNA	NC	0.0980199	-1.69874	0.0782157	0.783704	0.854456
ENSG00000001167.14	NFYA	chr6	41072945	41099976	+	protein_coding	NC	-0.0130912	6.11678	0.077413	0.784419	0.855151
ENSG00000108576.10	SLC6A4	chr17	30194319	30236002	-	protein_coding	NC	-0.156923	-2.36724	0.0773821	0.78446	0.855151
ENSG00000165995.21	CACNB2	chr10	18140424	18543557	+	protein_coding	NC	0.0331528	2.54589	0.0773425	0.784514	0.855151
ENSG00000197587.11	DMBX1	chr1	46489836	46516216	+	protein_coding	NC	0.0373413	1.67332	0.0773232	0.78454	0.855151
ENSG00000082516.9	GEMIN5	chr5	154887411	154938211	-	protein_coding	NC	-0.0170367	5.14529	0.0773157	0.78455	0.855151
ENSG00000272902.2	TBC1D8-AS1	chr2	101151660	101155412	+	lncRNA	NC	-0.0411913	1.23359	0.0772403	0.784653	0.855182
ENSG00000288067.1	AC105180.2	chr8	134190383	134390487	-	lncRNA	NC	0.272941	-2.92359	0.0772332	0.784662	0.855182
ENSG00000157600.12	TMEM164	chrX	110002631	110182734	+	protein_coding	NC	-0.016842	6.25572	0.0771758	0.78474	0.855203
ENSG00000270813.2	NANOGNBP3	chrX	101337725	101338289	-	processed_pseudogene	NC	-0.216452	-2.61861	0.0771268	0.784807	0.855203
ENSG00000231064.7	AC234582.1	chr1	155195004	155205495	+	lncRNA	NC	-0.0995683	-1.21135	0.0770576	0.784901	0.855203
ENSG00000090932.11	DLL3	chr19	39498895	39508481	+	protein_coding	NC	0.0388841	1.8179	0.0769475	0.78505	0.855203
ENSG00000235123.5	DSCAM-AS1	chr21	40383083	40385358	+	lncRNA	NC	0.236446	-2.60143	0.0769396	0.785061	0.855203
ENSG00000171931.13	FBXW10	chr17	18744026	18779349	+	protein_coding	NC	-0.236677	-2.90351	0.0769218	0.785085	0.855203
ENSG00000168646.13	AXIN2	chr17	65528563	65561648	-	protein_coding	NC	0.0176293	3.92343	0.0769065	0.785106	0.855203
ENSG00000280670.3	CCDC163	chr1	45493866	45500079	-	protein_coding	NC	-0.0421597	1.55684	0.0768986	0.785117	0.855203
ENSG00000236008.3	LINC01814	chr2	8461703	8592903	-	lncRNA	NC	0.0562099	0.283048	0.0768593	0.78517	0.855203
ENSG00000111144.10	LTA4H	chr12	96000753	96043520	-	protein_coding	NC	-0.0158647	6.93061	0.0768366	0.785201	0.855203
ENSG00000197077.13	KIAA1671	chr22	24952730	25197448	+	protein_coding	NC	0.0135796	7.20908	0.0767961	0.785256	0.855203
ENSG00000253304.2	TMEM200B	chr1	29119429	29123903	-	protein_coding	NC	0.271149	-2.5518	0.0767938	0.785259	0.855203
ENSG00000251158.1	AC131392.2	chr5	69898867	69903198	-	unprocessed_pseudogene	NC	0.160945	-1.11494	0.0767925	0.785261	0.855203
ENSG00000232284.7	GNG12-AS1	chr1	67832303	68202987	+	lncRNA	NC	0.214696	-2.61824	0.0767885	0.785266	0.855203
ENSG00000142273.13	CBLC	chr19	44777869	44800652	+	protein_coding	NC	0.0351377	2.83388	0.0767513	0.785317	0.855212
ENSG00000237973.1	MTCO1P12	chr1	631074	632616	+	unprocessed_pseudogene	NC	-0.0215233	4.22853	0.0766106	0.785509	0.855345
ENSG00000101224.17	CDC25B	chr20	3786772	3806121	+	protein_coding	NC	-0.021322	4.5486	0.0765954	0.785529	0.855345
ENSG00000246526.2	LINC02481	chr4	6687448	6690519	-	lncRNA	NC	-0.1357	-1.2696	0.0765694	0.785565	0.855345
ENSG00000089041.17	P2RX7	chr12	121132819	121188032	+	protein_coding	NC	0.0628074	0.482928	0.076426	0.78576	0.855474
ENSG00000198939.8	ZFP2	chr5	178895898	178933212	+	protein_coding	NC	0.0625372	1.10927	0.0764216	0.785766	0.855474
ENSG00000250506.7	CDK3	chr17	76000906	76005999	+	protein_coding	NC	-0.0410033	2.47474	0.0759444	0.786419	0.856138
ENSG00000278876.1	AC145207.9	chr17	81862778	81863102	+	TEC	NC	-0.205552	-2.60204	0.0756721	0.786792	0.856499
ENSG00000267264.1	AC006504.3	chr19	27803538	27804060	+	processed_pseudogene	NC	0.0976851	-1.52756	0.0765289	0.786926	0.856554
ENSG00000172188.5	OR4C11	chr11	55602360	55607645	-	protein_coding	NC	0.120103	-1.54406	0.0942144	0.786926	0.856554
ENSG00000164610.9	RP9	chr7	33094797	33109404	-	protein_coding	NC	-0.0313323	2.87837	0.075538	0.786976	0.856562
ENSG00000259459.6	LINC02568	chr15	63390136	63438320	+	lncRNA	NC	-0.145204	-1.88243	0.0750574	0.787637	0.857236
ENSG00000223547.10	ZNF844	chr19	12064731	12081565	+	protein_coding	NC	0.0398342	3.6782	0.0746771	0.788161	0.857761
ENSG00000280107.1	AL022393.1	chr6	28170845	28172521	+	TEC	NC	-0.171107	-2.61872	0.0793082	0.788418	0.857995
ENSG00000277728.1	AC097641.2	chr17	73202968	73203431	-	lncRNA	NC	-0.0804058	-0.978515	0.0744166	0.788521	0.858062
ENSG00000228144.2	AC078927.1	chr12	66123917	66169985	-	protein_coding	NC	-0.335018	-2.67087	0.0743406	0.788626	0.858131
ENSG00000237788.1	AL162615.1	chr20	49829125	49831085	+	processed_pseudogene	NC	0.242013	-2.67045	0.0740417	0.789041	0.858536
ENSG00000261186.2	LINC01238	chr2	242087351	242088457	-	lncRNA	NC	0.0625849	-0.0802581	0.0827684	0.789167	0.858593
ENSG00000287910.1	AC104024.4	chr17	17033531	17042305	-	lncRNA	NC	0.082055	-0.870624	0.0739438	0.789177	0.858593
ENSG00000261595.1	AL603832.2	chr1	112715672	112717796	+	lncRNA	NC	-0.0873354	-0.446957	0.0739097	0.789224	0.858599
ENSG00000010295.19	IFFO1	chr12	6538375	6556083	-	protein_coding	NC	-0.207011	-2.39717	0.0738681	0.789282	0.858616
ENSG00000258644.6	SYNJ2BP-COX16	chr14	70326064	70417074	-	protein_coding	NC	0.219034	-1.59885	0.0738324	0.789332	0.858624
ENSG00000218537.1	MIF-AS1	chr22	23894426	23898930	-	lncRNA	NC	-0.0941461	-0.205281	0.0737563	0.789437	0.858666
ENSG00000142178.9	SIK1	chr21	43414483	43427131	-	protein_coding	NC	0.0621889	1.01951	0.0737445	0.789454	0.858666
ENSG00000170356.9	OR2A20P	chr7	144250045	144256244	-	transcribed_unprocessed_pseudogene	NC	0.0844654	1.32983	0.0736777	0.789547	0.858721
ENSG00000075945.13	KIFAP3	chr1	169921326	170085208	-	protein_coding	NC	-0.0140615	5.72868	0.0736193	0.789628	0.858755
ENSG00000267980.1	AC007292.1	chr19	4363789	4364640	+	lncRNA	NC	-0.0708859	-0.673313	0.0735859	0.789674	0.858755
ENSG00000117425.14	PTCH2	chr1	44819844	44843253	-	protein_coding	NC	0.0927802	0.038646	0.0735649	0.789704	0.858755
ENSG00000131386.19	GALNT15	chr3	16174680	16231992	+	protein_coding	NC	-0.186026	-2.58545	0.0734464	0.789869	0.858889
ENSG00000077279.19	DCX	chrX	111293779	111412429	-	protein_coding	NC	0.195067	-2.32544	0.0732026	0.790209	0.859213
ENSG00000241149.3	ZNF722P	chr7	63998874	64016130	+	protein_coding	NC	-0.16763	-2.55165	0.0731655	0.790261	0.859224
ENSG00000241634.1	AC069499.1	chr3	108543367	108543875	-	processed_pseudogene	NC	0.282016	-2.44065	0.0729241	0.790598	0.859545
ENSG00000273257.1	AC069200.1	chr4	55387949	55388271	+	lncRNA	NC	0.123848	-1.87121	0.0725345	0.791144	0.860093
ENSG00000128908.17	INO80	chr15	40978880	41116280	-	protein_coding	NC	-0.0139266	5.61296	0.0722783	0.791504	0.860438
ENSG00000280228.1	AC079753.1	chr2	112840328	112844195	+	TEC	NC	-0.148561	-2.45644	0.0722012	0.791612	0.86047
ENSG00000186364.12	NUDT17	chr1	145845630	145848954	+	protein_coding	NC	-0.0663083	-0.317646	0.0721978	0.791617	0.86047
ENSG00000287519.1	AC004921.2	chr7	77487317	77498965	-	lncRNA	NC	0.141233	-1.97703	0.072036	0.791845	0.860671
ENSG00000261502.4	AC040174.1	chr16	63056786	63129654	-	lncRNA	NC	0.0884639	-1.17818	0.071991	0.791908	0.860695
ENSG00000133131.15	MORC4	chrX	106813871	107000212	-	protein_coding	NC	0.0174634	5.44088	0.0712227	0.792994	0.861829
ENSG00000274370.1	AC130371.2	chr17	83098377	83098987	+	lncRNA	NC	-0.122352	-1.79251	0.0711535	0.793092	0.86189
ENSG00000196510.12	ANAPC7	chr12	110372900	110403730	-	protein_coding	NC	-0.0118231	6.26736	0.0711197	0.79314	0.861896
ENSG00000242861.1	AL591895.1	chr1	225840883	225846522	-	lncRNA	NC	0.0675504	-0.310217	0.0827697	0.793428	0.862159
ENSG00000224413.1	AP001476.1	chr21	46037052	46039807	+	lncRNA	NC	-0.224614	-2.76396	0.07089	0.793466	0.862159
ENSG00000057657.17	PRDM1	chr6	105993463	106109939	+	protein_coding	NC	0.102509	-1.68056	0.0788894	0.793536	0.862189
ENSG00000175155.10	YPEL2	chr17	59331655	59401729	+	protein_coding	NC	-0.0186858	4.90145	0.0707601	0.79365	0.862268
ENSG00000122026.10	RPL21	chr13	27251309	27256691	+	protein_coding	NC	-0.0175679	9.4846	0.0707208	0.793706	0.862282
ENSG00000221571.3	RNU6ATAC35P	chr1	220825620	220826063	+	lncRNA	NC	-0.142808	-2.0692	0.0706325	0.793832	0.862344
ENSG00000188511.12	C22orf34	chr22	49414524	49657542	-	lncRNA	NC	-0.0670499	0.0483228	0.070622	0.793847	0.862344
ENSG00000120156.22	TEK	chr9	27109141	27230174	+	protein_coding	NC	0.225743	-2.51946	0.07055	0.793949	0.862409
ENSG00000260160.1	AC011468.1	chr19	52058490	52063703	-	lncRNA	NC	0.102301	-0.829161	0.0704203	0.794134	0.862564
ENSG00000255158.1	AC131934.1	chr11	665910	678391	+	lncRNA	NC	-0.174927	-2.26933	0.0703081	0.794294	0.862692
ENSG00000232702.3	AL158050.1	chr6	51410081	51410537	-	processed_pseudogene	NC	0.311098	-3.23057	0.0702364	0.794397	0.862738
ENSG00000225032.5	AL162586.1	chr9	127816066	127822520	+	lncRNA	NC	-0.0734474	-0.220727	0.0702196	0.794421	0.862738
ENSG00000137819.14	PAQR5	chr15	69298912	69407780	+	protein_coding	NC	-0.0442007	1.74165	0.0700473	0.794667	0.862959
ENSG00000268364.2	SMC5-AS1	chr9	70193997	70258866	-	lncRNA	NC	-0.0655074	-0.0620918	0.08898	0.794799	0.863058
ENSG00000214188.9	ST7-OT4	chr7	116953899	117098806	+	lncRNA	NC	0.0636405	-0.0734587	0.0698351	0.79497	0.863172
ENSG00000196787.3	H2AC11	chr6	27133042	27135291	+	protein_coding	NC	-0.0418221	1.29356	0.0698223	0.794989	0.863172
ENSG00000235034.7	C19orf81	chr19	50649445	50659310	+	protein_coding	NC	-0.0649684	0.1897	0.0697324	0.795117	0.863248
ENSG00000275560.1	AC008115.3	chr12	12718973	12719521	+	lncRNA	NC	0.0595631	0.10819	0.069714	0.795144	0.863248
ENSG00000219201.4	AC138392.1	chr1	77810861	77811781	-	processed_pseudogene	NC	0.0762412	-0.628062	0.0696364	0.795255	0.863323
ENSG00000155530.3	LRGUK	chr7	134127299	134264591	+	protein_coding	NC	0.0501044	1.13543	0.069512	0.795434	0.863439
ENSG00000197183.14	NOL4L	chr20	32443059	32585074	-	protein_coding	NC	-0.0162545	5.20052	0.0695035	0.795446	0.863439
ENSG00000261351.2	AC116913.1	chr15	66488658	66492109	-	lncRNA	NC	0.0537166	0.369115	0.0694076	0.795584	0.863543
ENSG00000231113.2	AL035587.1	chr6	42940364	42948360	+	lncRNA	NC	-0.123012	-1.08714	0.0693387	0.795683	0.863587
ENSG00000149269.10	PAK1	chr11	77322017	77474635	-	protein_coding	NC	0.0584357	0.77804	0.0693206	0.795709	0.863587
ENSG00000196967.11	ZNF585A	chr19	37106734	37172741	-	protein_coding	NC	0.0241026	3.66615	0.0692894	0.795753	0.863589
ENSG00000276698.1	AL136295.6	chr14	24198433	24199090	+	lncRNA	NC	-0.163912	-1.76393	0.0692214	0.795851	0.86365
ENSG00000132155.12	RAF1	chr3	12583601	12664226	-	protein_coding	NC	0.0117259	7.12684	0.0691822	0.795908	0.863665
ENSG00000177721.4	ANXA2R	chr5	43039081	43043170	-	protein_coding	NC	0.11627	-1.45714	0.0690196	0.796142	0.863874
ENSG00000188295.14	ZNF669	chr1	247099962	247104372	-	protein_coding	NC	-0.0197978	4.59294	0.0689141	0.796294	0.863993
ENSG00000251143.1	AP002490.1	chr11	72014291	72020910	+	lncRNA	NC	-0.0688622	0.709883	0.0688785	0.796345	0.864003
ENSG00000285664.2	AL139317.5	chr14	52791756	52930185	+	lncRNA	NC	0.128964	-1.51974	0.068647	0.79668	0.864308
ENSG00000159596.7	TMEM69	chr1	45688181	45694436	+	protein_coding	NC	0.01339	5.52799	0.068625	0.796711	0.864308
ENSG00000225868.7	AC016582.1	chr19	37823722	37855215	-	transcribed_unprocessed_pseudogene	NC	0.161765	-2.3824	0.0684929	0.796903	0.864453
ENSG00000279873.2	LINC01126	chr2	43227210	43228855	+	lncRNA	NC	0.0988092	-1.243	0.0915754	0.79693	0.864453
ENSG00000120555.13	SEPTIN7P9	chr10	38383069	38402916	-	transcribed_unprocessed_pseudogene	NC	0.241672	-2.96611	0.0682786	0.797213	0.864715
ENSG00000154127.10	UBASH3B	chr11	122655722	122814473	+	protein_coding	NC	0.0781255	-0.251271	0.068153	0.797395	0.864866
ENSG00000188459.4	WASF4P	chrX	47803296	47804789	+	processed_pseudogene	NC	0.144807	-2.01062	0.0680188	0.79759	0.864971
ENSG00000228519.3	AC097263.1	chrX	25645722	25646327	-	processed_pseudogene	NC	-0.166987	-2.58456	0.0680031	0.797613	0.864971
ENSG00000273432.1	AC004951.4	chr7	43951910	44019151	-	lncRNA	NC	-0.0748353	-0.191112	0.0679989	0.797619	0.864971
ENSG00000136044.12	APPL2	chr12	105173297	105236203	-	protein_coding	NC	-0.0120453	6.9708	0.0679366	0.797709	0.865024
ENSG00000141076.18	UTP4	chr16	69131291	69231130	+	protein_coding	NC	-0.014224	5.22229	0.0678266	0.797869	0.865114
ENSG00000268869.6	ESPNP	chr1	16687339	16720157	-	transcribed_unprocessed_pseudogene	NC	0.0683072	-0.108482	0.0678126	0.79789	0.865114
ENSG00000285000.1	AC008581.2	chr5	77030902	77152155	+	protein_coding	NC	-0.0759515	3.6679	0.067772	0.797949	0.865114
ENSG00000250049.7	AC114316.1	chr5	92082597	92479426	+	lncRNA	NC	0.183494	-2.09218	0.0677628	0.797962	0.865114
ENSG00000176884.16	GRIN1	chr9	137139154	137168756	+	protein_coding	NC	-0.140372	-2.35376	0.0677165	0.798029	0.865142
ENSG00000259687.2	LINC01220	chr14	75294404	75298109	+	lncRNA	NC	0.151497	-2.10376	0.0674461	0.798424	0.865523
ENSG00000135740.17	SLC9A5	chr16	67237683	67272191	+	protein_coding	NC	0.0523224	0.897998	0.0673686	0.798537	0.8656
ENSG00000162946.23	DISC1	chr1	231626790	232041272	+	protein_coding	NC	0.0323653	2.37767	0.067321	0.798606	0.865629
ENSG00000165806.21	CASP7	chr10	113679162	113730907	+	protein_coding	NC	-0.0185692	5.58096	0.0671328	0.798881	0.865882
ENSG00000104413.18	ESRP1	chr8	94641074	94707466	+	protein_coding	NC	0.0134371	6.49603	0.0669719	0.799117	0.866087
ENSG00000204264.12	PSMB8	chr6	32840717	32844679	-	protein_coding	NC	-0.116251	-1.70709	0.0669457	0.799155	0.866087
ENSG00000188505.5	NCCRP1	chr19	39196964	39201884	+	protein_coding	NC	-0.104619	-1.20505	0.0668888	0.799238	0.866131
ENSG00000166261.11	ZNF202	chr11	123723914	123741675	-	protein_coding	NC	-0.0279786	4.59942	0.0668344	0.799318	0.866144
ENSG00000148344.11	PTGES	chr9	129738331	129753042	-	protein_coding	NC	-0.0621722	0.0850312	0.0668229	0.799335	0.866144
ENSG00000243015.2	RN7SL737P	chr12	93509487	93509768	+	misc_RNA	NC	-0.309459	-3.01093	0.0670161	0.799524	0.866303
ENSG00000259495.3	AC016705.2	chr15	80344853	80404214	-	lncRNA	NC	0.0403004	1.58276	0.066558	0.799724	0.866474
ENSG00000226900.2	AL451069.1	chr10	132508394	132518367	-	lncRNA	NC	-0.175946	-2.45653	0.0665008	0.799808	0.866519
ENSG00000133962.8	CATSPERB	chr14	91580696	91780707	-	protein_coding	NC	-0.095651	-0.0272669	0.0664563	0.799874	0.866536
ENSG00000228335.1	AC073063.1	chr7	99442890	99443496	-	processed_pseudogene	NC	0.174769	-2.04622	0.0664322	0.799909	0.866536
ENSG00000235078.1	AC231981.1	chr2	3519275	3523197	+	lncRNA	NC	-0.127573	-1.86256	0.0663682	0.800003	0.866564
ENSG00000286311.1	AL034550.3	chr20	32485149	32487019	+	lncRNA	NC	-0.0558759	0.439731	0.0663575	0.800019	0.866564
ENSG00000248724.6	NPHP3-AS1	chr3	132721750	132874223	+	lncRNA	NC	-0.162554	-2.67176	0.0662853	0.800125	0.866633
ENSG00000152192.8	POU4F1	chr13	78598362	78603552	-	protein_coding	NC	0.0683526	0.348576	0.0661002	0.800398	0.866882
ENSG00000273763.2	AC007318.1	chr2	65203502	65227605	-	transcribed_processed_pseudogene	NC	0.0993836	-1.60204	0.0659627	0.800601	0.867056
ENSG00000198221.10	AFDN-DT	chr6	167822103	167826812	-	lncRNA	NC	-0.0656973	-0.650139	0.0659315	0.800647	0.86706
ENSG00000104951.16	IL4I1	chr19	49889654	49929539	-	protein_coding	NC	-0.122764	-1.71703	0.0657507	0.800914	0.867304
ENSG00000230772.1	VN1R108P	chr20	25734264	25735093	+	unprocessed_pseudogene	NC	0.126998	-0.83529	0.0657141	0.800968	0.867316
ENSG00000277459.1	AP001527.2	chr11	102109827	102110457	-	lncRNA	NC	-0.133883	-1.80092	0.0656582	0.801051	0.86736
ENSG00000156831.8	NSMCE2	chr8	125091679	125367120	+	protein_coding	NC	-0.0173813	4.50083	0.0655882	0.801155	0.867426
ENSG00000228624.7	HDAC2-AS2	chr6	113969701	114471705	+	lncRNA	NC	-0.0555095	0.32974	0.0655219	0.801253	0.867467
ENSG00000279361.1	AC079331.1	chr17	67637774	67638973	+	TEC	NC	-0.151167	-2.50368	0.0655056	0.801277	0.867467
ENSG00000234636.2	MED14OS	chrX	40735400	40738701	+	lncRNA	NC	0.0856595	-0.627963	0.0654643	0.801338	0.867488
ENSG00000277283.1	AC004812.2	chr12	120116907	120119000	+	lncRNA	NC	-0.0408142	2.05035	0.0653045	0.801575	0.867698
ENSG00000279019.1	AC009090.4	chr16	57140896	57144586	-	TEC	NC	-0.210138	-2.70765	0.0652465	0.801662	0.867746
ENSG00000251408.1	AC113615.1	chr4	6202328	6206649	+	lncRNA	NC	-0.102667	-0.66894	0.06503	0.801983	0.867979
ENSG00000157423.18	HYDIN	chr16	70802084	71230722	-	protein_coding	NC	-0.0565193	1.50213	0.0649876	0.802046	0.867979
ENSG00000105146.13	AURKC	chr19	57230802	57235548	+	protein_coding	NC	-0.125666	-1.54441	0.0649687	0.802075	0.867979
ENSG00000279879.1	AC091152.4	chr17	44689858	44693340	+	TEC	NC	-0.0535985	0.791169	0.0649371	0.802122	0.867979
ENSG00000184831.14	APOO	chrX	23833353	23907938	-	protein_coding	NC	-0.0201425	4.35542	0.0649075	0.802166	0.867979
ENSG00000204084.13	INPP5B	chr1	37860697	37947057	-	protein_coding	NC	0.0181263	4.96845	0.0649039	0.802171	0.867979
ENSG00000065457.10	ADAT1	chr16	75596981	75623300	-	protein_coding	NC	-0.0141654	4.66498	0.0649018	0.802174	0.867979
ENSG00000284428.1	AC092329.4	chr19	23259906	23274251	-	lncRNA	NC	-0.0324872	2.69018	0.0648177	0.802299	0.868069
ENSG00000197123.9	ZNF679	chr7	64228474	64266931	+	protein_coding	NC	-0.0623751	-0.194226	0.0647535	0.802395	0.868126
ENSG00000168818.10	STX18	chr4	4415742	4542346	-	protein_coding	NC	-0.0175538	4.78331	0.064625	0.802587	0.868288
ENSG00000166900.17	STX3	chr11	59713456	59805882	+	protein_coding	NC	-0.0152711	6.47922	0.0644505	0.802847	0.868524
ENSG00000267321.3	SNHG30	chr17	35568076	35574900	+	lncRNA	NC	-0.0229795	3.24964	0.0642907	0.803087	0.868699
ENSG00000173653.8	RCE1	chr11	66842835	66846552	+	protein_coding	NC	0.0216306	2.76838	0.0642839	0.803097	0.868699
ENSG00000273424.1	AL008582.1	chr22	41430934	41431375	+	lncRNA	NC	0.204542	-2.80259	0.064257	0.803137	0.868699
ENSG00000173894.11	CBX2	chr17	79778148	79787983	+	protein_coding	NC	-0.0196236	6.3629	0.0640045	0.803516	0.869063
ENSG00000140285.11	FGF7	chr15	49423237	49488775	+	protein_coding	NC	-0.163734	-2.20403	0.0639253	0.803634	0.869145
ENSG00000172824.16	CES4A	chr16	66988589	67009758	+	protein_coding	NC	-0.0518024	1.09041	0.0638937	0.803682	0.869151
ENSG00000226849.1	AL109811.1	chr1	11068471	11073097	+	lncRNA	NC	-0.142066	-1.89196	0.0637308	0.803927	0.86937
ENSG00000212719.13	LINC02693	chr17	21428263	21574517	-	lncRNA	NC	-0.0230305	2.85048	0.0634849	0.804297	0.869724
ENSG00000239704.11	CDRT4	chr17	15436015	15503608	-	protein_coding	NC	-0.0478018	3.1648	0.0632691	0.804622	0.87003
ENSG00000256040.2	PAPPA-AS1	chr9	116398157	116400606	-	lncRNA	NC	0.0964516	-1.33867	0.0629926	0.80504	0.870436
ENSG00000141506.13	PIK3R5	chr17	8878911	8965712	-	protein_coding	NC	0.0696514	-0.449493	0.0784643	0.805197	0.870559
ENSG00000275160.1	AL354718.1	chr9	41479960	41480548	+	processed_pseudogene	NC	0.0681582	-0.64877	0.0626081	0.805623	0.870931
ENSG00000167895.15	TMC8	chr17	78130770	78142968	+	protein_coding	NC	0.0861598	-0.922132	0.0625968	0.80564	0.870931
ENSG00000288082.1	AC023787.3	chr2	239493587	239496697	-	lncRNA	NC	-0.101314	-1.57817	0.0625678	0.805684	0.870931
ENSG00000279851.2	CR382287.2	chr21	10122273	10129029	+	lncRNA	NC	-0.126024	-2.02304	0.0625504	0.805711	0.870931
ENSG00000286788.1	AC004687.3	chr17	58241164	58247385	-	lncRNA	NC	0.0902357	-1.34558	0.0624236	0.805904	0.871093
ENSG00000168994.14	PXDC1	chr6	3722614	3751713	-	protein_coding	NC	0.034949	0.746819	0.0622001	0.806244	0.871415
ENSG00000256566.1	AL049650.1	chr20	2467212	2508907	-	protein_coding	NC	0.321564	-2.92394	0.0621298	0.806351	0.871484
ENSG00000106006.6	HOXA6	chr7	27145396	27150603	-	protein_coding	NC	0.0452238	0.652591	0.0621002	0.806396	0.871487
ENSG00000007392.17	LUC7L	chr16	188969	229463	-	protein_coding	NC	0.0292434	5.60731	0.0620253	0.80651	0.871522
ENSG00000241170.3	AP001992.1	chr11	74876286	74920022	+	transcribed_processed_pseudogene	NC	-0.0663963	-0.0491395	0.0620232	0.806513	0.871522
ENSG00000121858.11	TNFSF10	chr3	172505508	172523475	-	protein_coding	NC	-0.0374721	3.29607	0.0619824	0.806576	0.871531
ENSG00000259905.7	PWRN1	chr15	24101827	24823365	+	lncRNA	NC	0.0925088	-0.903242	0.061962	0.806607	0.871531
ENSG00000151632.17	AKR1C2	chr10	4987400	5018031	-	protein_coding	NC	-0.0406463	1.77077	0.0617714	0.806898	0.87176
ENSG00000278356.1	AC005911.1	chr12	2885819	2886329	+	lncRNA	NC	0.0741167	-0.749466	0.0970316	0.806947	0.87176
ENSG00000174564.13	IL20RB	chr3	136946230	137011085	+	protein_coding	NC	0.0868087	-1.01245	0.073738	0.806947	0.87176
ENSG00000237595.5	LINC01275	chr20	50162765	50166216	-	lncRNA	NC	-0.153102	-1.85159	0.0615976	0.807164	0.871895
ENSG00000255284.2	AP006621.3	chr11	777578	784297	+	lncRNA	NC	-0.0351108	1.90324	0.0615886	0.807178	0.871895
ENSG00000285253.1	AC090517.4	chr15	56652488	56918571	-	protein_coding	NC	0.0606904	0.481821	0.0615291	0.807269	0.871895
ENSG00000225258.1	AC009478.1	chr2	180571712	180692454	-	lncRNA	NC	-0.064104	-0.385541	0.0615253	0.807275	0.871895
ENSG00000279328.1	AC073439.1	chr3	126432796	126434569	-	TEC	NC	0.255883	-2.92378	0.0615188	0.807285	0.871895
ENSG00000179342.4	AC008267.1	chr7	66505155	66506223	-	processed_pseudogene	NC	-0.186665	-2.55186	0.0613678	0.807516	0.872099
ENSG00000034510.6	TMSB10	chr2	84905656	84906671	+	protein_coding	NC	0.0239026	9.19986	0.0613268	0.807579	0.872121
ENSG00000268324.2	LRRC2-AS1	chr3	46557398	46559694	+	lncRNA	NC	0.26055	-2.80162	0.0612158	0.80775	0.872259
ENSG00000257773.1	ST13P3	chr12	106015897	106017006	+	processed_pseudogene	NC	-0.160387	-2.41079	0.0794188	0.807934	0.872411
ENSG00000213790.2	OLA1P1	chr22	42107765	42108953	-	processed_pseudogene	NC	0.143888	-1.87076	0.0609556	0.80815	0.872599
ENSG00000231566.2	LINC02595	chrX	45847042	45851541	-	lncRNA	NC	0.0457777	1.02601	0.0607683	0.808439	0.872865
ENSG00000156502.14	SUPV3L1	chr10	69180234	69209099	+	protein_coding	NC	0.0116447	5.32463	0.0606882	0.808562	0.872916
ENSG00000224975.1	INE1	chrX	47204921	47205865	+	lncRNA	NC	0.0581012	0.280697	0.0606821	0.808572	0.872916
ENSG00000263620.1	AC129492.3	chr17	8150816	8162975	-	protein_coding	NC	-0.0736362	-0.232377	0.0605195	0.808823	0.873141
ENSG00000157927.17	RADIL	chr7	4797055	4883716	-	protein_coding	NC	-0.175038	-2.2964	0.0603723	0.809051	0.873341
ENSG00000286045.1	AC005034.6	chr2	75710782	75728123	+	lncRNA	NC	-0.16274	-2.602	0.0603139	0.809141	0.873393
ENSG00000284874.1	AC000093.1	chr22	19717220	19724772	+	protein_coding	NC	-0.0534614	2.12787	0.0601412	0.809409	0.873635
ENSG00000174358.16	SLC6A19	chr5	1201595	1225111	+	protein_coding	NC	-0.058388	-0.717546	0.0598587	0.809847	0.874029
ENSG00000167094.16	TTC16	chr9	127716079	127731590	+	protein_coding	NC	-0.102277	-1.18541	0.0598457	0.809868	0.874029
ENSG00000179361.17	ARID3B	chr15	74541177	74598131	+	protein_coding	NC	-0.0241768	3.08157	0.0598082	0.809926	0.874029
ENSG00000154099.18	DNAAF1	chr16	84145287	84178767	+	protein_coding	NC	-0.061728	0.640773	0.0597965	0.809944	0.874029
ENSG00000177025.3	C19orf18	chr19	57958437	57974534	-	protein_coding	NC	0.144212	-1.6346	0.059758	0.810004	0.874047
ENSG00000285571.1	AL513548.4	chr6	26677003	26683211	+	lncRNA	NC	0.0546926	0.78805	0.0596901	0.81011	0.874115
ENSG00000010818.10	HIVEP2	chr6	142751469	142956698	-	protein_coding	NC	-0.0157244	6.24041	0.0596367	0.810193	0.874159
ENSG00000170476.16	MZB1	chr5	139387467	139390081	-	protein_coding	NC	-0.0935716	-1.29742	0.059283	0.810745	0.874708
ENSG00000171649.12	ZIK1	chr19	57578456	57593890	+	protein_coding	NC	0.0501294	1.30247	0.0592458	0.810803	0.874725
ENSG00000225828.1	FAM229A	chr1	32361270	32364278	-	protein_coding	NC	0.0368286	4.30716	0.0590845	0.811056	0.874951
ENSG00000212789.4	ST13P5	chr11	18261982	18263091	+	processed_pseudogene	NC	0.112859	-1.63678	0.0739526	0.811169	0.875028
ENSG00000265287.2	AC005726.4	chr17	28607963	28609730	+	lncRNA	NC	-0.168914	-2.24362	0.0588793	0.811377	0.875206
ENSG00000262312.2	AC004494.1	chr16	3542739	3545785	+	lncRNA	NC	-0.0809423	-0.786726	0.0587713	0.811547	0.875278
ENSG00000168546.11	GFRA2	chr8	21690398	21812357	-	protein_coding	NC	-0.170501	-2.58503	0.0587687	0.811551	0.875278
ENSG00000213842.2	SUGT1P2	chr3	32752910	32753901	+	processed_pseudogene	NC	-0.172764	-1.94504	0.058755	0.811572	0.875278
ENSG00000105668.7	UPK1A	chr19	35666516	35678483	+	protein_coding	NC	-0.0766558	-1.18424	0.0585919	0.811829	0.875508
ENSG00000238741.1	SCARNA7	chr3	160514907	160515236	-	scaRNA	NC	-0.0879042	-0.184576	0.0583667	0.812183	0.875844
ENSG00000278434.1	AC023830.3	chr16	4532216	4533670	-	lncRNA	NC	-0.0865254	-1.17243	0.0583288	0.812243	0.875863
ENSG00000137936.18	BCAR3	chr1	93561741	93847150	-	protein_coding	NC	0.0277384	2.38644	0.0581921	0.812459	0.876049
ENSG00000281376.1	ABALON	chr20	31721507	31723409	+	lncRNA	NC	-0.0934016	-1.62763	0.0578682	0.812971	0.876555
ENSG00000102393.13	GLA	chrX	101393273	101408012	-	protein_coding	NC	-0.0145535	4.1987	0.0577351	0.813181	0.876736
ENSG00000168779.19	SHOX2	chr3	158095954	158106503	-	protein_coding	NC	0.0479123	0.489198	0.0576911	0.813251	0.876765
ENSG00000271781.1	AC026740.1	chr5	675826	676616	+	lncRNA	NC	0.0666724	-0.235512	0.0575453	0.813483	0.876968
ENSG00000237004.4	ZNRF2P1	chr7	32728569	32753744	+	transcribed_processed_pseudogene	NC	-0.14525	-1.56027	0.0574302	0.813665	0.877106
ENSG00000069966.18	GNB5	chr15	52115105	52191369	-	protein_coding	NC	-0.0185349	4.63574	0.0574108	0.813696	0.877106
ENSG00000260095.1	AC106820.3	chr16	2452581	2452977	-	lncRNA	NC	0.0685923	-0.801714	0.057075	0.814231	0.877636
ENSG00000204160.12	ZDHHC18	chr1	26826688	26857604	+	protein_coding	NC	-0.0148389	4.26232	0.0570053	0.814342	0.87771
ENSG00000068366.20	ACSL4	chrX	109624244	109733403	-	protein_coding	NC	0.0363071	2.55816	0.0569601	0.814414	0.877741
ENSG00000243636.1	AL445493.2	chr1	207179296	207184062	+	lncRNA	NC	-0.166782	-1.30531	0.0569253	0.81447	0.877755
ENSG00000251661.3	AC136475.1	chr11	318640	325631	+	lncRNA	NC	0.0840119	-1.51171	0.0567447	0.814759	0.877953
ENSG00000117758.14	STX12	chr1	27773219	27824443	+	protein_coding	NC	-0.0154393	6.11464	0.0567335	0.814777	0.877953
ENSG00000286110.1	AC090983.2	chr15	24558060	24912924	+	lncRNA	NC	-0.0657351	-0.909101	0.0567297	0.814783	0.877953
ENSG00000229491.5	AC136489.1	chrX	45183251	45333917	+	lncRNA	NC	-0.100731	-1.3606	0.0566466	0.814916	0.878028
ENSG00000158406.5	H4C8	chr6	26277609	26285638	-	protein_coding	NC	-0.0234894	3.66344	0.0566327	0.814938	0.878028
ENSG00000132874.15	SLC14A2	chr18	45212995	45683688	+	protein_coding	NC	0.128311	-1.84046	0.0566039	0.814984	0.878032
ENSG00000162068.2	NTN3	chr16	2471297	2474145	+	protein_coding	NC	-0.233565	-2.82156	0.0563837	0.815337	0.878316
ENSG00000071626.17	DAZAP1	chr19	1407569	1435687	+	protein_coding	NC	0.0129366	6.49241	0.0563813	0.815341	0.878316
ENSG00000272717.1	AC112236.2	chr4	139556799	139557643	+	lncRNA	NC	-0.163999	-2.11699	0.0563593	0.815376	0.878316
ENSG00000260101.1	AC008074.2	chr2	64522187	64524093	-	lncRNA	NC	0.0669159	-0.567566	0.0560083	0.815941	0.878877
ENSG00000237457.6	LINC01351	chr1	190478551	190480735	+	lncRNA	NC	-0.189856	-2.61877	0.0792375	0.816189	0.879055
ENSG00000173467.9	AGR3	chr7	16859412	16881987	-	protein_coding	NC	0.178599	-2.63585	0.0558528	0.816191	0.879055
ENSG00000260276.2	AC022167.2	chr16	8848105	8860456	+	lncRNA	NC	0.0437806	0.8317	0.0557707	0.816324	0.879151
ENSG00000172350.10	ABCG4	chr11	119149052	119162653	+	protein_coding	NC	0.100023	-2.08073	0.055709	0.816423	0.879212
ENSG00000136630.13	HLX	chr1	220879431	220885059	+	protein_coding	NC	-0.0455356	1.19499	0.055552	0.816677	0.879429
ENSG00000163016.10	ALMS1P1	chr2	73641083	73697509	+	transcribed_unprocessed_pseudogene	NC	-0.0777647	-0.157668	0.0555311	0.816711	0.879429
ENSG00000102910.14	LONP2	chr16	48244300	48363122	+	protein_coding	NC	-0.0152	7.58111	0.0553918	0.816937	0.879626
ENSG00000202058.1	RN7SKP80	chr22	42565048	42565330	-	misc_RNA	NC	-0.139304	-2.28449	0.0553276	0.817041	0.879692
ENSG00000188001.10	TPRG1	chr3	188947214	189325304	+	protein_coding	NC	0.0733368	-1.02877	0.0781934	0.817139	0.879751
ENSG00000160117.16	ANKLE1	chr19	17281645	17287646	+	protein_coding	NC	0.0787956	-0.977153	0.0548582	0.817804	0.880396
ENSG00000073969.18	NSF	chr17	46590669	46757464	+	protein_coding	NC	-0.0188408	7.36984	0.0548458	0.817824	0.880396
ENSG00000286305.1	AC004893.2	chr7	98989867	98993778	-	lncRNA	NC	0.152196	-2.06769	0.0547931	0.81791	0.880442
ENSG00000182472.9	CAPN12	chr19	38730187	38769904	-	protein_coding	NC	-0.0897742	-1.60992	0.0567131	0.818097	0.880597
ENSG00000103168.16	TAF1C	chr16	84177847	84187070	-	protein_coding	NC	0.0257118	4.22765	0.0545789	0.818259	0.880725
ENSG00000248734.2	AC008906.1	chr5	96784777	96785999	+	lncRNA	NC	-0.159743	-2.35283	0.0544707	0.818436	0.880869
ENSG00000137185.13	ZSCAN9	chr6	28224886	28233487	+	protein_coding	NC	-0.0233546	3.91149	0.0543048	0.818707	0.880975
ENSG00000250131.2	AC078881.1	chr4	177442519	177681381	+	lncRNA	NC	0.0913269	-1.94534	0.061342	0.818743	0.880975
ENSG00000227518.5	AL928970.1	chr9	27657	30891	+	lncRNA	NC	0.125344	-2.21719	0.0641797	0.818743	0.880975
ENSG00000269924.1	AC024451.4	chr8	47527397	47528148	+	lncRNA	NC	0.138819	-1.8826	0.0899171	0.818743	0.880975
ENSG00000115129.14	TP53I3	chr2	24077433	24085861	-	protein_coding	NC	0.0322522	2.26634	0.0542791	0.818749	0.880975
ENSG00000278949.1	AC127070.4	chr12	132865855	132867958	-	TEC	NC	0.113794	-1.45673	0.0541956	0.818886	0.881076
ENSG00000272906.1	AL353708.3	chr1	179881607	179882595	-	lncRNA	NC	-0.0891809	-1.44953	0.0540484	0.819128	0.881247
ENSG00000277840.1	AC026368.1	chr12	117002463	117003152	+	lncRNA	NC	0.154694	-2.48787	0.0540391	0.819143	0.881247
ENSG00000144524.18	COPS7B	chr2	231781671	231809254	+	protein_coding	NC	-0.0159833	4.71892	0.0540026	0.819203	0.881247
ENSG00000179397.18	CATSPERE	chr1	244454377	244641177	+	protein_coding	NC	0.202538	-2.78189	0.0539938	0.819217	0.881247
ENSG00000280140.1	AC098679.3	chr4	158111361	158111931	-	TEC	NC	0.137282	-1.90297	0.053918	0.819342	0.881293
ENSG00000187621.15	TCL6	chr14	95650498	95679833	+	lncRNA	NC	0.120551	-1.51072	0.053915	0.819347	0.881293
ENSG00000139515.6	PDX1	chr13	27920000	27926313	+	protein_coding	NC	-0.0380609	0.889969	0.053615	0.819841	0.881778
ENSG00000214435.8	AS3MT	chr10	102869470	102901899	+	protein_coding	NC	0.0311569	1.51594	0.0534403	0.820129	0.882042
ENSG00000114854.8	TNNC1	chr3	52451100	52454041	-	protein_coding	NC	-0.0928701	-1.31104	0.0531953	0.820534	0.882431
ENSG00000253357.1	AC008708.1	chr5	167721363	167729124	+	lncRNA	NC	-0.0567069	-0.59407	0.0531253	0.82065	0.882509
ENSG00000269955.2	FMC1-LUC7L2	chr7	139341360	139422599	+	protein_coding	NC	-0.0245977	4.97131	0.053086	0.820715	0.882533
ENSG00000235257.9	ITGA9-AS1	chr3	37693655	37861802	-	lncRNA	NC	0.0293085	2.21654	0.0527534	0.821267	0.88308
ENSG00000196378.13	ZNF34	chr8	144772224	144787345	-	protein_coding	NC	-0.0294756	2.088	0.0525545	0.821598	0.88339
ENSG00000269889.1	AC078802.1	chr3	169769649	169772043	+	lncRNA	NC	0.0952331	-1.78272	0.0524545	0.821765	0.883522
ENSG00000007341.19	ST7L	chr1	112523514	112620825	-	protein_coding	NC	0.0149278	3.96828	0.0523753	0.821897	0.883588
ENSG00000129657.16	SEC14L1	chr17	77088749	77217101	+	protein_coding	NC	0.00998235	5.60873	0.0523568	0.821928	0.883588
ENSG00000235554.1	AC005822.1	chr17	16616848	16617881	-	processed_pseudogene	NC	-0.195211	-2.24252	0.0523404	0.821955	0.883588
ENSG00000250069.1	AC011379.1	chr5	140200163	140203187	+	lncRNA	NC	-0.139918	-2.33884	0.0520612	0.822422	0.883971
ENSG00000268049.1	AC012313.2	chr19	58357999	58359603	+	lncRNA	NC	-0.0497733	0.927951	0.0520526	0.822436	0.883971
ENSG00000018625.15	ATP1A2	chr1	160115759	160143591	+	protein_coding	NC	-0.22941	-2.78253	0.0520495	0.822442	0.883971
ENSG00000287620.1	AC092053.4	chr3	39177761	39179586	+	lncRNA	NC	-0.102793	-1.0808	0.0520114	0.822505	0.883993
ENSG00000283761.1	AC118553.2	chr1	99970011	100083321	+	protein_coding	NC	-0.0757997	3.47801	0.0519744	0.822567	0.884013
ENSG00000286460.1	AC006538.4	chr19	2721710	2724517	+	lncRNA	NC	0.105043	-2.09283	0.0665122	0.82266	0.88403
ENSG00000280399.1	AC022497.1	chr3	138482065	138485755	+	TEC	NC	0.155499	-1.92424	0.0519136	0.822669	0.88403
ENSG00000214198.8	TTC41P	chr12	103843749	103930211	-	transcribed_unitary_pseudogene	NC	0.0546936	0.360526	0.0518688	0.822744	0.884065
ENSG00000146574.15	CCZ1B	chr7	6794134	6826770	-	protein_coding	NC	0.0131062	6.29978	0.0514709	0.823413	0.884717
ENSG00000124126.14	PREX1	chr20	48624252	48827999	-	protein_coding	NC	-0.0317522	1.72754	0.0669161	0.823438	0.884717
ENSG00000163879.11	DNALI1	chr1	37556919	37566857	+	protein_coding	NC	0.0472353	0.522008	0.0648066	0.823542	0.884782
ENSG00000204282.4	TNRC6C-AS1	chr17	78107398	78111799	-	lncRNA	NC	-0.0264932	2.84311	0.0513642	0.823593	0.884791
ENSG00000106714.17	CNTNAP3	chr9	39072767	39288315	-	protein_coding	NC	-0.0347776	1.8393	0.0512933	0.823713	0.884866
ENSG00000285839.1	AL445685.3	chr1	52020153	52033350	-	protein_coding	NC	0.294674	-2.94767	0.0523063	0.82375	0.884866
ENSG00000283378.1	CNTNAP3C	chr9	61330717	61453030	+	protein_coding	NC	-0.199847	-1.27526	0.0511698	0.823921	0.885004
ENSG00000165702.14	GFI1B	chr9	132944000	132991687	+	protein_coding	NC	-0.165173	-2.50436	0.0511211	0.824004	0.885046
ENSG00000075073.15	TACR2	chr10	69403903	69416918	-	protein_coding	NC	0.0705941	-0.918598	0.0534336	0.824211	0.885222
ENSG00000272836.1	AL022328.1	chr22	50205585	50206062	-	lncRNA	NC	-0.156615	-2.29762	0.050882	0.824408	0.885363
ENSG00000174628.16	IQCK	chr16	19716456	19858467	+	protein_coding	NC	0.028494	3.32749	0.0508641	0.824439	0.885363
ENSG00000277215.2	SPANXA2-OT1	chrX	141177284	141649927	+	lncRNA	NC	-0.0511829	0.865881	0.050844	0.824473	0.885363
ENSG00000280214.1	AC027682.7	chr16	67550815	67552935	-	TEC	NC	-0.0932787	-1.40538	0.0507469	0.824637	0.88549
ENSG00000228544.1	CCDC183-AS1	chr9	136803927	136808848	-	lncRNA	NC	-0.0283469	2.07855	0.0507237	0.824677	0.88549
ENSG00000136986.10	DERL1	chr8	123013170	123042302	-	protein_coding	NC	-0.0110341	6.40481	0.0506319	0.824833	0.885611
ENSG00000243978.8	RTL9	chrX	110358816	110456334	+	protein_coding	NC	-0.182755	-2.60193	0.0505919	0.824901	0.885637
ENSG00000282033.1	AC074387.1	chr2	109758799	109760364	-	lncRNA	NC	0.100851	-1.52786	0.0505525	0.824967	0.885662
ENSG00000161217.12	PCYT1A	chr3	196214222	196287957	-	protein_coding	NC	-0.0100591	6.30778	0.0505141	0.825033	0.885686
ENSG00000005471.18	ABCB4	chr7	87401696	87480435	-	protein_coding	NC	0.138134	-2.28253	0.0503953	0.825235	0.885857
ENSG00000280187.1	AC022107.1	chr5	69186359	69189452	-	TEC	NC	0.0134326	4.60369	0.0503243	0.825356	0.88594
ENSG00000260465.1	AC018557.1	chr16	66720897	66731785	+	lncRNA	NC	0.126597	-2.10534	0.0502382	0.825503	0.886051
ENSG00000069535.14	MAOB	chrX	43766610	43882450	-	protein_coding	NC	-0.107187	-1.86246	0.0500807	0.825772	0.886293
ENSG00000271698.1	AC233992.2	chr8	144353228	144355609	-	protein_coding	NC	0.238793	-2.24368	0.0500107	0.825891	0.886375
ENSG00000157306.14	ZFHX2-AS1	chr14	23511760	23560778	+	lncRNA	NC	0.0409562	2.89728	0.0499559	0.825985	0.886429
ENSG00000255489.1	AC115990.1	chr11	24701275	24701575	+	processed_pseudogene	NC	0.182666	-2.38152	0.0499029	0.826076	0.88648
ENSG00000188910.8	GJB3	chr1	34781214	34786369	+	protein_coding	NC	0.127285	-1.63542	0.0498711	0.82613	0.886492
ENSG00000204934.10	ATP6V0E2-AS1	chr7	149867697	149880610	-	lncRNA	NC	-0.0299984	2.00141	0.0495022	0.826763	0.887125
ENSG00000111832.13	RWDD1	chr6	116571409	116597675	+	protein_coding	NC	-0.0134197	5.09979	0.0494262	0.826894	0.887219
ENSG00000198711.5	SSBP3-AS1	chr1	54236440	54239063	+	lncRNA	NC	0.0944055	-1.68019	0.0493255	0.827068	0.887322
ENSG00000257298.1	AC008147.2	chr12	50185580	50191363	-	lncRNA	NC	0.0847224	-1.05175	0.0493202	0.827077	0.887322
ENSG00000214114.9	MYCBP	chr1	38862493	38873368	-	protein_coding	NC	0.0189369	5.10796	0.0492694	0.827164	0.887369
ENSG00000162526.7	TSSK3	chr1	32351521	32364312	+	protein_coding	NC	0.0637829	-0.648913	0.0491625	0.827349	0.887493
ENSG00000271871.1	AC005740.4	chr5	141952419	141953375	+	lncRNA	NC	-0.100179	-1.25756	0.0491519	0.827367	0.887493
ENSG00000257607.1	AC073957.2	chr7	1055360	1059261	-	lncRNA	NC	-0.164651	-2.32544	0.0489399	0.827733	0.887826
ENSG00000288622.1	AC010442.3	chr5	271670	438291	+	protein_coding	NC	-0.347069	-0.573424	0.048922	0.827764	0.887826
ENSG00000160282.14	FTCD	chr21	46136262	46155579	-	protein_coding	NC	0.0776836	-1.11072	0.0628795	0.827838	0.887846
ENSG00000233695.2	GAS6-AS1	chr13	113815630	113845744	+	lncRNA	NC	0.0344473	3.5981	0.0488613	0.827869	0.887846
ENSG00000226087.2	AC073283.2	chr2	47225781	47240886	+	lncRNA	NC	-0.122488	-2.0106	0.0488111	0.827956	0.887893
ENSG00000205420.11	KRT6A	chr12	52487176	52493257	-	protein_coding	NC	-0.375176	-3.0574	0.0485537	0.828403	0.888325
ENSG00000259985.1	AC017100.1	chr18	31685655	31686823	+	lncRNA	NC	0.0273339	1.37583	0.0484853	0.828521	0.888386
ENSG00000271361.1	HTATSF1P2	chr6	3023142	3023772	-	processed_pseudogene	NC	-0.123635	-1.85095	0.0484708	0.828547	0.888386
ENSG00000214725.9	CDIPTOSP	chr16	29863593	29868053	+	transcribed_unitary_pseudogene	NC	0.0690538	-0.667348	0.0483522	0.828753	0.888561
ENSG00000263257.3	AC040173.1	chr16	14407668	14418908	-	lncRNA	NC	0.16828	-2.45833	0.0482652	0.828904	0.888677
ENSG00000010319.7	SEMA3G	chr3	52433035	52445103	-	protein_coding	NC	-0.0296444	2.16852	0.048221	0.828981	0.888684
ENSG00000185652.12	NTF3	chr12	5432108	5521536	+	protein_coding	NC	-0.12814	-2.24319	0.0482114	0.828998	0.888684
ENSG00000216906.2	AL355312.1	chr6	149904243	149906418	+	processed_pseudogene	NC	-0.0416962	0.179218	0.0726014	0.829065	0.888709
ENSG00000284116.1	AL772307.1	chr9	39983793	40106611	-	lncRNA	NC	-0.0842649	-1.72638	0.0480409	0.829296	0.888886
ENSG00000095752.7	IL11	chr19	55364382	55370463	-	protein_coding	NC	-0.0445888	0.784101	0.0480045	0.829359	0.888886
ENSG00000280278.1	FLJ30679	chr16	86555320	86557299	+	TEC	NC	0.0901959	-1.78235	0.048004	0.82936	0.888886
ENSG00000166153.16	DEPDC4	chr12	100203669	100267079	-	protein_coding	NC	0.0446431	0.441985	0.0478912	0.829557	0.88905
ENSG00000256940.2	PPP1R14B-AS1	chr11	64245961	64248218	+	lncRNA	NC	-0.0566513	-0.194224	0.0478183	0.829685	0.889077
ENSG00000117525.14	F3	chr1	94529173	94541759	-	protein_coding	NC	0.125149	-2.04565	0.0478102	0.829699	0.889077
ENSG00000176124.15	DLEU1	chr13	50082169	50906856	+	lncRNA	NC	0.0200926	3.9038	0.0478026	0.829712	0.889077
ENSG00000223345.3	H2BP1	chr1	121108210	121117257	-	transcribed_unprocessed_pseudogene	NC	-0.108315	-2.12848	0.0477711	0.829768	0.889089
ENSG00000169621.10	APLF	chr2	68467572	68655862	+	protein_coding	NC	-0.0352066	1.98232	0.0476269	0.83002	0.889314
ENSG00000271936.1	AC012073.1	chr2	24825610	24826717	+	lncRNA	NC	0.0454416	0.943487	0.0475593	0.830139	0.889394
ENSG00000197580.13	BCO2	chr11	112175510	112224699	+	protein_coding	NC	0.078405	-0.896812	0.0475082	0.830229	0.889444
ENSG00000167889.13	MGAT5B	chr17	76868404	76950393	+	protein_coding	NC	0.0548215	-0.242152	0.0473921	0.830433	0.889616
ENSG00000122034.16	GTF3A	chr13	27424619	27435823	+	protein_coding	NC	0.0114432	5.86455	0.0472651	0.830657	0.889809
ENSG00000262420.3	AC007613.1	chr16	11741910	11744506	+	lncRNA	NC	0.124352	-2.01132	0.0472365	0.830707	0.889816
ENSG00000126581.13	BECN1	chr17	42810134	42833350	-	protein_coding	NC	0.0123485	6.91573	0.047141	0.830875	0.88995
ENSG00000261812.6	TUBB8P7	chr16	90093154	90096354	+	transcribed_unprocessed_pseudogene	NC	0.114118	-1.80259	0.0470851	0.830974	0.890009
ENSG00000280164.1	CU638689.5	chr21	6721812	6725209	+	lncRNA	NC	0.0643079	-0.945246	0.0515491	0.831528	0.890556
ENSG00000279632.1	AP003108.4	chr11	61426448	61427325	-	TEC	NC	-0.138717	-2.14226	0.0466169	0.831803	0.890803
ENSG00000170175.11	CHRNB1	chr17	7445061	7457710	+	protein_coding	NC	0.0341795	0.7147	0.0465482	0.831925	0.890887
ENSG00000248405.10	PRR5-ARHGAP8	chr22	44702233	44862706	+	protein_coding	NC	-0.0568451	0.596437	0.0463736	0.832235	0.891173
ENSG00000272030.1	AL162258.2	chr1	153631438	153634397	-	lncRNA	NC	-0.0472544	-0.162782	0.0462883	0.832387	0.891241
ENSG00000174640.15	SLCO2A1	chr3	133932701	134052184	-	protein_coding	NC	0.0715142	-0.54392	0.0462654	0.832428	0.891241
ENSG00000115896.16	PLCL1	chr2	197804593	198572581	+	protein_coding	NC	0.157275	-2.02161	0.0462647	0.832429	0.891241
ENSG00000267179.1	AC008770.2	chr19	11925075	11979290	+	protein_coding	NC	0.288875	-2.92348	0.0460692	0.832777	0.891567
ENSG00000125877.13	ITPA	chr20	3208868	3223870	+	protein_coding	NC	-0.0164487	3.62478	0.0458934	0.833092	0.891833
ENSG00000279208.1	CR381653.2	chr21	9369285	9376645	-	unprocessed_pseudogene	NC	-0.0344825	1.92552	0.0458818	0.833112	0.891833
ENSG00000234648.1	AL162151.2	chr14	98973314	98973471	+	processed_pseudogene	NC	-0.364215	-3.17788	0.0456222	0.833578	0.892284
ENSG00000103056.12	SMPD3	chr16	68358327	68448508	-	protein_coding	NC	0.0415726	0.788945	0.0455527	0.833702	0.89231
ENSG00000150275.18	PCDH15	chr10	53802771	55627942	-	protein_coding	NC	0.0418195	0.740326	0.0455414	0.833723	0.89231
ENSG00000204970.10	PCDHA1	chr5	140786136	141012347	+	protein_coding	NC	0.103943	-1.95554	0.0454989	0.833799	0.89231
ENSG00000250284.3	AC109439.1	chr5	136734830	136763409	+	lncRNA	NC	-0.13018	-2.16505	0.0454878	0.833819	0.89231
ENSG00000251459.2	AC013724.1	chr4	57490808	57495844	+	lncRNA	NC	0.0634592	-0.807619	0.0674256	0.83382	0.89231
ENSG00000236565.3	HNRNPA3P5	chr13	65787932	65788764	-	processed_pseudogene	NC	-0.165807	-2.82181	0.0454249	0.833932	0.892383
ENSG00000259449.1	NIFKP8	chr15	85181210	85182083	-	processed_pseudogene	NC	0.12023	-1.92379	0.0453926	0.83399	0.892399
ENSG00000168621.15	GDNF	chr5	37812677	37840041	-	protein_coding	NC	-0.0431829	0.895193	0.0453545	0.834059	0.892425
ENSG00000175175.6	PPM1E	chr17	58755854	58985179	+	protein_coding	NC	0.0224269	2.69824	0.0452777	0.834197	0.892527
ENSG00000133661.16	SFTPD	chr10	79937740	79982614	-	protein_coding	NC	-0.0707029	-1.31031	0.0449493	0.83479	0.893115
ENSG00000267048.1	AC092143.3	chr16	89906157	89918233	+	lncRNA	NC	0.132304	-1.89282	0.0880244	0.835007	0.8933
ENSG00000205913.7	SRRM2-AS1	chr16	2737076	2752600	-	lncRNA	NC	-0.0299162	3.62627	0.044759	0.835135	0.893375
ENSG00000198216.12	CACNA1E	chr1	181317690	181808084	+	protein_coding	NC	-0.107195	-1.75497	0.0447424	0.835165	0.893375
ENSG00000130997.16	POLN	chr4	2071918	2242121	-	protein_coding	NC	-0.0417794	1.3341	0.0446022	0.835419	0.893601
ENSG00000259066.5	AL110118.2	chr14	93184973	93218586	+	protein_coding	NC	-0.15387	-2.36814	0.044542	0.835528	0.893671
ENSG00000258725.2	PRC1-AS1	chr15	90966340	90988625	+	lncRNA	NC	0.0814339	-0.714582	0.0445125	0.835582	0.893672
ENSG00000230091.6	TMEM254-AS1	chr10	80046860	80078912	-	lncRNA	NC	0.0262467	3.01392	0.0444934	0.835617	0.893672
ENSG00000255104.8	AC005324.4	chr17	15699692	15744778	+	protein_coding	NC	-0.216521	-1.02531	0.0443448	0.835887	0.893914
ENSG00000287853.1	AL031668.2	chr20	34132270	34136485	+	lncRNA	NC	0.0766182	-1.73479	0.0441939	0.836162	0.894137
ENSG00000279026.1	AC005225.4	chr14	73580694	73582918	+	TEC	NC	-0.0324312	0.879237	0.0441644	0.836216	0.894137
ENSG00000254870.5	ATP6V1G2-DDX39B	chr6	31530219	31546608	-	protein_coding	NC	0.033513	2.42623	0.0441589	0.836226	0.894137
ENSG00000274340.1	AC032011.1	chr15	62387327	62388875	-	lncRNA	NC	0.132073	-2.25751	0.0441333	0.836273	0.89414
ENSG00000242802.9	AP5Z1	chr7	4775615	4794397	+	protein_coding	NC	-0.0157366	3.75755	0.0441087	0.836318	0.894141
ENSG00000136040.9	PLXNC1	chr12	94148577	94307675	+	protein_coding	NC	0.0773766	-0.654038	0.0440175	0.836485	0.894247
ENSG00000213057.5	C1orf220	chr1	178542752	178548889	+	lncRNA	NC	-0.0932745	-1.58461	0.0439895	0.836536	0.894247
ENSG00000283236.1	AC074141.1	chr19	51860242	51863236	-	transcribed_unprocessed_pseudogene	NC	0.0418105	1.10479	0.0439831	0.836548	0.894247
ENSG00000179598.6	PLD6	chr17	17200995	17206333	-	protein_coding	NC	0.0686133	-1.08674	0.0439438	0.836619	0.894277
ENSG00000261584.1	AL513548.1	chr6	26686241	26687964	+	lncRNA	NC	0.043376	1.35636	0.0438724	0.83675	0.89437
ENSG00000278396.1	AL122023.1	chr14	93334528	93335057	+	lncRNA	NC	-0.086493	-1.0691	0.0437146	0.83704	0.894632
ENSG00000126214.21	KLC1	chr14	103561896	103714249	+	protein_coding	NC	-0.01304	7.09043	0.0436426	0.837172	0.89472
ENSG00000213189.5	BTF3L4P2	chr2	159003975	159004320	+	processed_pseudogene	NC	-0.16405	-2.06837	0.0436066	0.837238	0.89472
ENSG00000287837.1	AL590064.1	chr13	40874685	40877861	-	lncRNA	NC	-0.0486584	0.314053	0.0435986	0.837253	0.89472
ENSG00000283526.1	PRRT1B	chr9	131545514	131558620	+	protein_coding	NC	0.0204529	3.45838	0.0435737	0.837298	0.894722
ENSG00000198242.14	RPL23A	chr17	28719985	28724359	+	protein_coding	NC	0.0120242	9.64744	0.0435311	0.837377	0.894745
ENSG00000183943.6	PRKX	chrX	3604340	3713649	-	protein_coding	NC	-0.0118966	5.99559	0.0435142	0.837408	0.894745
ENSG00000242299.1	AC073861.1	chr3	101576489	101576947	-	processed_pseudogene	NC	-0.0439639	0.402127	0.0434618	0.837504	0.894802
ENSG00000272263.1	AC034198.2	chr3	12832219	12832728	-	lncRNA	NC	0.160062	-2.45592	0.0434019	0.837615	0.894869
ENSG00000254715.3	OR7E154P	chr8	7705182	7706113	-	unprocessed_pseudogene	NC	-0.126711	-1.19826	0.0433718	0.83767	0.894869
ENSG00000184068.2	SREBF2-AS1	chr22	41831215	41834665	-	lncRNA	NC	-0.0628259	-0.797702	0.0433562	0.837699	0.894869
ENSG00000279434.1	AL049776.1	chr14	35086035	35088059	+	TEC	NC	-0.0981208	-1.71791	0.0433161	0.837773	0.89488
ENSG00000197467.15	COL13A1	chr10	69801867	69964275	+	protein_coding	NC	-0.0807119	-0.999421	0.0433031	0.837797	0.89488
ENSG00000257433.6	AC004241.1	chr12	47706083	47742294	+	lncRNA	NC	0.0501042	-0.289662	0.0498309	0.838001	0.89505
ENSG00000196470.12	SIAH1	chr16	48356364	48448402	-	protein_coding	NC	-0.0137688	5.25365	0.0431696	0.838043	0.89505
ENSG00000271971.1	AC120053.1	chr8	93715378	93716113	-	lncRNA	NC	0.0478782	0.639451	0.0428498	0.838635	0.895635
ENSG00000082196.20	C1QTNF3	chr5	34019448	34043832	-	protein_coding	NC	-0.0255678	2.9909	0.042778	0.838768	0.895731
ENSG00000145740.19	SLC30A5	chr5	69093949	69131069	+	protein_coding	NC	0.0139411	6.80815	0.0427467	0.838826	0.895746
ENSG00000233836.7	AC139769.1	chr19	23762944	23833314	+	transcribed_unprocessed_pseudogene	NC	-0.0379684	0.635666	0.0426545	0.838998	0.895882
ENSG00000248787.2	AC092903.2	chr3	125907765	125916360	-	lncRNA	NC	0.0706369	-1.34613	0.0658081	0.839111	0.895918
ENSG00000166913.13	YWHAB	chr20	44885702	44908532	+	protein_coding	NC	0.00927712	8.40143	0.0425786	0.839139	0.895918
ENSG00000259976.3	AC093010.2	chr3	114314501	114329714	-	lncRNA	NC	-0.0524175	2.98119	0.042566	0.839162	0.895918
ENSG00000176912.5	TYMSOS	chr18	630886	658340	-	lncRNA	NC	0.0478307	0.302789	0.0423811	0.839507	0.896239
ENSG00000267952.1	AC008878.1	chr19	7507052	7519622	+	protein_coding	NC	-0.104448	-0.658973	0.0423443	0.839575	0.896266
ENSG00000124120.11	TTPAL	chr20	44475874	44494603	+	protein_coding	NC	-0.0101891	6.15446	0.0422688	0.839716	0.896369
ENSG00000013563.14	DNASE1L1	chrX	154401236	154412112	-	protein_coding	NC	0.0154379	4.68663	0.0422085	0.839829	0.896443
ENSG00000247373.3	TMED2-DT	chr12	123575891	123585115	-	lncRNA	NC	0.0450094	2.11188	0.0421152	0.840003	0.896582
ENSG00000143127.13	ITGA10	chr1	145891208	145910111	-	protein_coding	NC	0.0576853	-0.379594	0.0419302	0.84035	0.896862
ENSG00000205879.5	FAM90A2P	chr8	12172761	12175771	-	unprocessed_pseudogene	NC	0.162134	-2.45705	0.0419284	0.840353	0.896862
ENSG00000285715.1	AC063960.1	chr10	122017982	122019160	-	lncRNA	NC	0.183398	-2.12735	0.0417756	0.84064	0.897122
ENSG00000133226.17	SRRM1	chr1	24631716	24673281	+	protein_coding	NC	0.015252	7.35754	0.0416987	0.840785	0.897229
ENSG00000165678.21	GHITM	chr10	84139509	84153568	+	protein_coding	NC	-0.0097429	7.85126	0.0416519	0.840873	0.897276
ENSG00000160949.17	TONSL	chr8	144428775	144444440	-	protein_coding	NC	0.0200534	3.8363	0.0415659	0.841035	0.897402
ENSG00000236432.8	MFF-DT	chr2	227221052	227325711	-	lncRNA	NC	0.0357528	0.974014	0.0415012	0.841157	0.897486
ENSG00000065534.19	MYLK	chr3	123610049	123884332	-	protein_coding	NC	-0.0210026	4.34233	0.0414635	0.841228	0.897515
ENSG00000187783.12	TMEM72	chr10	44911316	44937010	+	protein_coding	NC	-0.138782	-2.5033	0.0414029	0.841342	0.897564
ENSG00000236830.7	CBR3-AS1	chr21	36131767	36175815	-	lncRNA	NC	-0.0200842	4.44809	0.0413925	0.841362	0.897564
ENSG00000272977.1	AL008721.2	chr22	25476218	25479971	+	lncRNA	NC	0.0310133	1.46831	0.0413432	0.841455	0.897596
ENSG00000279792.1	AC015909.5	chr17	50362967	50365232	-	TEC	NC	-0.0392675	-0.107768	0.04133	0.84148	0.897596
ENSG00000272844.1	AC074044.1	chr3	112990447	112991153	-	lncRNA	NC	-0.107243	-1.7919	0.0412868	0.841562	0.897637
ENSG00000171790.15	SLFNL1	chr1	41015597	41023237	-	protein_coding	NC	0.0346689	0.600862	0.0412418	0.841647	0.897681
ENSG00000260269.5	AC105036.3	chr15	75527150	75601205	-	lncRNA	NC	0.0866951	-1.13362	0.0411715	0.84178	0.897776
ENSG00000275345.1	AC091167.5	chr15	90281858	90282270	+	lncRNA	NC	-0.146909	-2.58443	0.0606341	0.841913	0.89787
ENSG00000146830.10	GIGYF1	chr7	100679507	100694037	-	protein_coding	NC	-0.0179118	5.96023	0.041048	0.842014	0.897932
ENSG00000134548.11	SPX	chr12	21526296	21541249	+	protein_coding	NC	-0.0928614	-1.41799	0.0410206	0.842066	0.89794
ENSG00000143442.22	POGZ	chr1	151402724	151459494	-	protein_coding	NC	-0.0122956	7.62694	0.0409164	0.842264	0.898029
ENSG00000230444.1	TFAMP1	chr7	1614590	1615325	+	processed_pseudogene	NC	0.121668	-1.90393	0.0409136	0.842269	0.898029
ENSG00000234825.3	XRCC6P2	chrX	150231075	150232896	-	processed_pseudogene	NC	-0.125494	-2.07927	0.0409074	0.842281	0.898029
ENSG00000180089.6	TMEM86B	chr19	55226638	55228784	-	protein_coding	NC	-0.0611638	-0.122744	0.0407604	0.84256	0.89827
ENSG00000116771.6	AGMAT	chr1	15571699	15585051	-	protein_coding	NC	0.113523	-2.06882	0.0407425	0.842595	0.89827
ENSG00000236529.2	AC093582.1	chr7	65840055	65842396	+	lncRNA	NC	0.0477953	-0.143712	0.0405957	0.842874	0.898521
ENSG00000236829.9	Z97634.1	chr16	382097	392960	+	transcribed_processed_pseudogene	NC	0.0369598	-0.105081	0.0405261	0.843007	0.898572
ENSG00000178631.7	ACTG1P1	chr3	139493809	139494937	+	processed_pseudogene	NC	0.0805523	-0.881986	0.0635037	0.84301	0.898572
ENSG00000277529.1	NF1P10	chr14	18709478	18712643	-	transcribed_unprocessed_pseudogene	NC	-0.168605	-2.67198	0.0404322	0.843187	0.898714
ENSG00000227407.1	AC245884.1	chr19	54430654	54434698	-	lncRNA	NC	0.125235	-2.27033	0.0403828	0.843281	0.898768
ENSG00000276418.5	AC036214.3	chr8	79918860	80080775	-	protein_coding	NC	-0.0644126	-0.288336	0.040176	0.843677	0.899128
ENSG00000104889.7	RNASEH2A	chr19	12806584	12813640	+	protein_coding	NC	0.0211377	4.59746	0.0401603	0.843707	0.899128
ENSG00000196866.3	H2AC7	chr6	26198784	26199293	-	protein_coding	NC	-0.0573145	-0.0163901	0.0400799	0.843862	0.89918
ENSG00000188818.12	ZDHHC11	chr5	795606	850986	-	protein_coding	NC	0.0343605	2.68064	0.040067	0.843886	0.89918
ENSG00000280078.1	AC016526.3	chr14	76279173	76283103	+	TEC	NC	-0.254774	-2.94506	0.0400491	0.843921	0.89918
ENSG00000155026.16	RSPH10B	chr7	5925550	5970683	-	protein_coding	NC	0.0817749	-0.574923	0.0400433	0.843932	0.89918
ENSG00000231767.4	RPS27AP5	chr1	192716132	192716653	+	protein_coding	NC	0.0338471	0.398873	0.0432124	0.844025	0.899232
ENSG00000168237.18	GLYCTK	chr3	52287089	52295257	+	protein_coding	NC	0.038321	1.4745	0.0399377	0.844135	0.899303
ENSG00000261560.1	AC007216.3	chr16	11881075	11882569	-	lncRNA	NC	-0.0611703	-0.349331	0.0399044	0.844199	0.899324
ENSG00000138785.15	INTS12	chr4	105682627	105895986	-	protein_coding	NC	0.0132292	5.34391	0.039811	0.844379	0.899469
ENSG00000244998.1	AC100803.2	chr8	141389939	141392574	-	lncRNA	NC	0.0924437	-1.88223	0.0396266	0.844735	0.899781
ENSG00000286060.1	AL365256.1	chrX	131578681	131611684	+	lncRNA	NC	-0.0877305	-1.96684	0.0395989	0.844788	0.899781
ENSG00000225833.1	GS1-594A7.3	chrX	15602881	15621484	+	lncRNA	NC	-0.133018	-2.28305	0.0395909	0.844804	0.899781
ENSG00000255774.2	LINC02747	chr11	69475567	69481545	-	lncRNA	NC	-0.135864	-2.51968	0.0394323	0.845111	0.900061
ENSG00000177125.5	ZBTB34	chr9	126860665	126885878	+	protein_coding	NC	-0.0135108	5.40322	0.0393727	0.845226	0.900084
ENSG00000170049.9	KCNAB3	chr17	7921859	7929803	-	protein_coding	NC	-0.0534346	0.255081	0.0393545	0.845261	0.900084
ENSG00000120910.15	PPP3CC	chr8	22440819	22541142	+	protein_coding	NC	-0.0163898	3.91824	0.0393528	0.845264	0.900084
ENSG00000251537.4	AC005324.3	chr17	15571491	15651653	-	protein_coding	NC	-0.171409	-1.66172	0.0393022	0.845363	0.900142
ENSG00000267632.1	AC067852.3	chr17	42509784	42511519	+	lncRNA	NC	0.0600451	0.00361365	0.0392598	0.845445	0.900183
ENSG00000121931.16	LRIF1	chr1	110947190	110963965	-	protein_coding	NC	0.0204634	5.19076	0.0392251	0.845512	0.900207
ENSG00000188612.12	SUMO2	chr17	75165586	75182959	-	protein_coding	NC	0.0122076	8.04318	0.039203	0.845555	0.900207
ENSG00000251667.1	BRCC3P1	chr5	176308063	176309013	+	processed_pseudogene	NC	0.0960641	-1.86154	0.0391425	0.845673	0.900285
ENSG00000168310.11	IRF2	chr4	184387729	184474550	-	protein_coding	NC	-0.0157202	3.95004	0.0391143	0.845728	0.900297
ENSG00000170425.3	ADORA2B	chr17	15944917	15975746	+	protein_coding	NC	-0.0369425	1.78817	0.0389732	0.846002	0.900542
ENSG00000139910.20	NOVA1	chr14	26443090	26598033	-	protein_coding	NC	-0.019773	3.08259	0.0387838	0.846372	0.900888
ENSG00000102158.20	MAGT1	chrX	77825747	77895593	-	protein_coding	NC	-0.0128763	7.267	0.0386713	0.846592	0.901076
ENSG00000168026.18	TTC21A	chr3	39107704	39138903	+	protein_coding	NC	0.0235391	2.61229	0.0386104	0.846711	0.901156
ENSG00000225259.4	ST13P6	chr8	133408006	133409107	+	processed_pseudogene	NC	0.0700753	-0.982503	0.0384422	0.847041	0.901421
ENSG00000235245.1	AL360181.2	chr10	133295187	133295977	-	lncRNA	NC	-0.114903	-1.83236	0.0384383	0.847048	0.901421
ENSG00000129910.8	CDH15	chr16	89171748	89195492	+	protein_coding	NC	0.0548556	-0.3784	0.0383977	0.847128	0.901459
ENSG00000217555.13	CKLF	chr16	66552563	66566251	+	protein_coding	NC	-0.0160603	3.30878	0.0382595	0.8474	0.901668
ENSG00000138400.13	MDH1B	chr2	206737763	206765328	-	protein_coding	NC	-0.0220368	2.70876	0.0382528	0.847413	0.901668
ENSG00000236439.4	AC099336.2	chr1	202471864	202472117	-	processed_pseudogene	NC	0.077449	-1.49537	0.0380814	0.847751	0.90198
ENSG00000279443.1	AL513497.1	chr1	28544460	28546542	+	TEC	NC	0.0300594	1.85844	0.037949	0.848012	0.902212
ENSG00000214293.9	APTR	chr7	77657659	77696267	-	lncRNA	NC	0.0160906	2.92032	0.0378085	0.84829	0.902457
ENSG00000135245.10	HILPDA	chr7	128455849	128458418	+	protein_coding	NC	-0.0131264	4.16736	0.0377877	0.848331	0.902457
ENSG00000241769.7	LINC00893	chrX	149527591	149540959	-	lncRNA	NC	-0.0592056	1.46292	0.0376984	0.848508	0.902599
ENSG00000286892.1	AC084212.1	chr3	157579694	157587495	-	lncRNA	NC	-0.210973	-2.88194	0.0376743	0.848556	0.902602
ENSG00000225921.7	NOL7	chr6	13615335	13632739	+	protein_coding	NC	0.011955	5.43074	0.0376318	0.84864	0.902603
ENSG00000276570.1	AC010327.6	chr19	55227219	55230279	-	lncRNA	NC	-0.046374	1.17187	0.0376141	0.848675	0.902603
ENSG00000136810.13	TXN	chr9	110243810	110256507	-	protein_coding	NC	0.0119625	6.80631	0.0376075	0.848688	0.902603
ENSG00000157335.21	CLEC18C	chr16	70173322	70187361	+	protein_coding	NC	0.0979521	-0.555861	0.0375466	0.848809	0.902684
ENSG00000137434.11	C6orf52	chr6	10671418	10694797	-	protein_coding	NC	-0.0390663	-0.089344	0.0561935	0.848982	0.902821
ENSG00000230943.3	LINC02541	chr6	113616927	113650090	-	lncRNA	NC	-0.0864818	-1.20276	0.0374254	0.84905	0.902847
ENSG00000102854.16	MSLN	chr16	760734	768865	+	protein_coding	NC	0.0828302	-0.709264	0.037369	0.849162	0.902919
ENSG00000263786.1	AC022211.1	chr17	75145261	75146546	-	lncRNA	NC	0.0398832	0.297388	0.0372469	0.849406	0.903131
ENSG00000229582.3	AL358074.1	chr9	125743754	125746552	-	lncRNA	NC	-0.169388	-2.30971	0.037161	0.849577	0.903267
ENSG00000246731.3	MGC16275	chr17	74209980	74213342	-	lncRNA	NC	0.0335164	0.451465	0.0375904	0.849949	0.903615
ENSG00000066923.17	STAG3	chr7	100177563	100221488	+	protein_coding	NC	0.0568027	-0.662712	0.036714	0.850473	0.904125
ENSG00000174500.13	GCSAM	chr3	112120839	112133270	-	protein_coding	NC	-0.111338	-1.90218	0.0366143	0.850674	0.904267
ENSG00000228010.6	AC073343.2	chr7	6663974	6708901	+	lncRNA	NC	-0.117184	-2.11682	0.0366033	0.850696	0.904267
ENSG00000160214.13	RRP1	chr21	43789513	43805293	+	protein_coding	NC	0.0109375	4.68333	0.0365475	0.850808	0.904338
ENSG00000260743.1	AC007823.1	chr3	179340322	179341887	+	lncRNA	NC	-0.0627695	-0.985004	0.0365184	0.850867	0.904338
ENSG00000224659.2	GAGE12J	chrX	49322057	49329384	+	protein_coding	NC	0.240384	-3.10409	0.0366539	0.850938	0.904338
ENSG00000275055.1	AC011468.5	chr19	52049007	52049754	+	lncRNA	NC	0.0510872	-0.171372	0.0364825	0.850939	0.904338
ENSG00000187266.14	EPOR	chr19	11377207	11384342	-	protein_coding	NC	-0.0240475	2.78863	0.0364304	0.851044	0.904403
ENSG00000249679.2	AC106897.1	chr4	185471461	185507055	+	lncRNA	NC	0.0560871	-0.806163	0.0388457	0.851248	0.904557
ENSG00000166046.11	TCP11L2	chr12	106301929	106347003	+	protein_coding	NC	-0.0123687	4.23641	0.0363147	0.851278	0.904557
ENSG00000004660.15	CAMKK1	chr17	3860315	3894891	-	protein_coding	NC	0.0161213	4.08324	0.0362921	0.851324	0.904559
ENSG00000272277.1	AL031963.3	chr6	3068045	3068894	-	lncRNA	NC	-0.084485	-0.922899	0.0359711	0.851974	0.905203
ENSG00000279853.1	AC004453.2	chr7	44367140	44369292	-	TEC	NC	0.0511431	0.299518	0.0357326	0.852459	0.905672
ENSG00000258377.1	AL139099.1	chr14	49620815	49623480	-	lncRNA	NC	-0.103338	-2.74471	0.0356843	0.852558	0.905729
ENSG00000260495.1	AC009148.1	chr16	81310731	81313423	-	lncRNA	NC	0.070815	-1.1052	0.0355727	0.852786	0.905925
ENSG00000162595.7	DIRAS3	chr1	68045886	68051631	-	protein_coding	NC	0.0591585	-1.00595	0.0353966	0.853146	0.9062
ENSG00000261118.1	AC092123.1	chr16	89492017	89504460	-	lncRNA	NC	0.143662	-2.45693	0.035389	0.853162	0.9062
ENSG00000235749.3	AL390860.1	chr1	247639630	247761255	+	lncRNA	NC	0.119108	-2.32478	0.0707515	0.853178	0.9062
ENSG00000236569.3	HNRNPA1P73	chr7	27328607	27329534	-	processed_pseudogene	NC	-0.0438922	-0.571831	0.0352123	0.853524	0.906521
ENSG00000276180.1	H4C9	chr6	27138588	27139881	+	protein_coding	NC	0.0799225	-1.69943	0.0351744	0.853602	0.906556
ENSG00000164418.20	GRIK2	chr6	101181257	102070083	+	protein_coding	NC	0.0427274	-0.0916711	0.0350948	0.853766	0.90668
ENSG00000229585.4	RPL21P44	chr4	53986587	53987058	-	processed_pseudogene	NC	-0.240257	-2.67197	0.0350558	0.853846	0.90668
ENSG00000176826.15	FKBP9P1	chr7	55681074	55713252	-	transcribed_unprocessed_pseudogene	NC	0.0590396	-0.783152	0.0350529	0.853852	0.90668
ENSG00000126226.22	PCID2	chr13	113177536	113208715	-	protein_coding	NC	-0.0131726	4.34314	0.0349892	0.853983	0.906773
ENSG00000259408.2	AC010809.2	chr15	33851785	33856809	-	lncRNA	NC	0.0678388	-1.01115	0.0348771	0.854214	0.906971
ENSG00000285625.1	AC117378.1	chr12	56714612	56741535	-	protein_coding	NC	-0.115237	-1.55432	0.0345649	0.854861	0.90761
ENSG00000268182.6	SMIM17	chr19	56643159	56657247	+	protein_coding	NC	-0.082346	-1.27076	0.0345205	0.854953	0.907625
ENSG00000184216.14	IRAK1	chrX	154010506	154019902	-	protein_coding	NC	-0.0104909	6.61892	0.0345152	0.854964	0.907625
ENSG00000229358.3	DPY19L1P1	chr7	32580949	32761787	-	unprocessed_pseudogene	NC	0.0660649	-1.05155	0.0503819	0.855181	0.907809
ENSG00000100372.15	SLC25A17	chr22	40769630	40819399	-	protein_coding	NC	0.0123505	5.28899	0.0343265	0.855356	0.907817
ENSG00000262097.2	LINC02185	chr16	14001320	14016056	-	lncRNA	NC	-0.117453	-1.95491	0.0343208	0.855368	0.907817
ENSG00000166347.19	CYB5A	chr18	74250846	74291973	-	protein_coding	NC	0.00996895	6.37623	0.0342984	0.855414	0.907817
ENSG00000171502.15	COL24A1	chr1	85729233	86156943	-	protein_coding	NC	-0.0682275	-1.1905	0.0342842	0.855444	0.907817
ENSG00000196338.13	NLGN3	chrX	71144831	71171201	+	protein_coding	NC	0.0196113	2.51129	0.0342677	0.855478	0.907817
ENSG00000117226.12	GBP3	chr1	89006679	89022894	-	protein_coding	NC	0.024119	2.54874	0.0342388	0.855539	0.907817
ENSG00000147166.11	ITGB1BP2	chrX	71301750	71305371	+	protein_coding	NC	0.0831456	-1.89183	0.0342283	0.85556	0.907817
ENSG00000176919.13	C8G	chr9	136945185	136946975	+	protein_coding	NC	0.124634	-2.50364	0.0342204	0.855577	0.907817
ENSG00000173267.14	SNCG	chr10	86958599	86963258	+	protein_coding	NC	0.0699526	-1.23834	0.034215	0.855588	0.907817
ENSG00000143799.13	PARP1	chr1	226360691	226408093	-	protein_coding	NC	-0.00810328	8.49398	0.0340532	0.855926	0.908128
ENSG00000103035.11	PSMD7	chr16	74296814	74306288	+	protein_coding	NC	-0.00846513	6.69272	0.0339443	0.856154	0.908323
ENSG00000204904.7	LINC01545	chrX	46887417	46899703	-	lncRNA	NC	0.0904115	-2.39649	0.0339139	0.856217	0.908343
ENSG00000168778.12	TCTN2	chr12	123671113	123708399	+	protein_coding	NC	-0.0131904	4.32848	0.0336715	0.856726	0.90882
ENSG00000248167.7	TRIM39-RPP21	chr6	30328907	30346854	+	protein_coding	NC	0.189202	-2.56863	0.0336487	0.856774	0.90882
ENSG00000197774.13	EME2	chr16	1772810	1781708	+	protein_coding	NC	-0.0311399	4.83274	0.0336364	0.8568	0.90882
ENSG00000113327.17	GABRG2	chr5	162000057	162162977	+	protein_coding	NC	-0.157797	-2.86175	0.0335665	0.856947	0.908929
ENSG00000163354.15	DCST2	chr1	155018520	155033781	-	protein_coding	NC	0.0439844	1.41538	0.0335002	0.857087	0.90903
ENSG00000284237.1	LINC02767	chr1	207959292	207969329	+	lncRNA	NC	0.0610333	-0.988516	0.0334349	0.857224	0.909129
ENSG00000273181.1	AC131235.3	chr3	184132942	184133561	-	lncRNA	NC	0.10556	-1.745	0.0333729	0.857355	0.909205
ENSG00000136104.21	RNASEH2B	chr13	50909747	51024120	+	protein_coding	NC	-0.00962101	5.22636	0.0333589	0.857385	0.909205
ENSG00000244097.1	RPS4XP17	chr17	656794	657547	-	processed_pseudogene	NC	0.164406	-2.67207	0.0333187	0.85747	0.909248
ENSG00000272540.1	AL662797.1	chr6	30723105	30723877	-	lncRNA	NC	0.0778961	-0.680836	0.0332667	0.85758	0.909317
ENSG00000253954.3	HMGN1P38	chr15	92711808	92712110	+	processed_pseudogene	NC	-0.0863741	-1.68845	0.0332402	0.857636	0.909329
ENSG00000272896.1	AL355987.3	chr9	136791379	136800595	+	protein_coding	NC	0.0820238	-2.20385	0.0331904	0.857741	0.909394
ENSG00000261519.3	AC010542.4	chr16	66549280	66551189	+	lncRNA	NC	-0.0796636	-1.94541	0.0372296	0.857922	0.909539
ENSG00000182459.5	TEX19	chr17	82359247	82363775	+	protein_coding	NC	0.0413107	-0.778189	0.0330681	0.858	0.909575
ENSG00000277112.3	ANKRD20A21P	chr20	30656033	30723932	-	transcribed_unprocessed_pseudogene	NC	0.0990637	-2.38147	0.0336077	0.858103	0.909589
ENSG00000261302.6	AC106779.1	chr16	56708450	56730010	-	lncRNA	NC	0.116205	-2.4881	0.0530499	0.858103	0.909589
ENSG00000111412.6	C12orf49	chr12	116710171	116738070	-	protein_coding	NC	0.00956616	6.59167	0.0329481	0.858255	0.909704
ENSG00000237854.3	LINC00674	chr17	68101908	68115518	+	transcribed_unprocessed_pseudogene	NC	-0.0524383	0.0989126	0.0328819	0.858396	0.909806
ENSG00000279722.1	AC007342.7	chr16	53487607	53489943	-	TEC	NC	0.0566278	-0.730917	0.0469257	0.85858	0.909859
ENSG00000254567.2	UBTFL9	chr11	49133653	49134800	-	processed_pseudogene	NC	0.05913	-0.467364	0.0452963	0.85858	0.909859
ENSG00000230337.1	EXOSC10-AS1	chr1	11099675	11102100	+	lncRNA	NC	0.0610296	-0.694551	0.0543558	0.85858	0.909859
ENSG00000065325.13	GLP2R	chr17	9822206	9892099	+	protein_coding	NC	-0.0433951	0.209225	0.0327622	0.858651	0.909887
ENSG00000254689.3	LINC02235	chr8	81841952	81924348	+	lncRNA	NC	-0.076557	-1.34078	0.0327103	0.858762	0.909957
ENSG00000148384.14	INPP5E	chr9	136428619	136439845	-	protein_coding	NC	0.0169856	3.83345	0.0325665	0.859069	0.910225
ENSG00000257135.7	ODC1-DT	chr2	10448689	10457693	+	lncRNA	NC	0.0240496	2.18726	0.0325506	0.859103	0.910225
ENSG00000163735.7	CXCL5	chr4	73995642	73998677	-	protein_coding	NC	-0.139572	-2.783	0.0325189	0.859171	0.91025
ENSG00000267213.4	AC007773.1	chr19	32390050	32405560	-	lncRNA	NC	-0.0786881	-1.52775	0.0323183	0.859601	0.910658
ENSG00000118729.12	CASQ2	chr1	115700021	115768714	-	protein_coding	NC	0.103619	-2.42663	0.0321995	0.859856	0.910881
ENSG00000100558.9	PLEK2	chr14	67386984	67412167	-	protein_coding	NC	0.0367453	0.94141	0.0321768	0.859905	0.910886
ENSG00000189064.8	GAGE2A	chrX	49589529	49596827	+	protein_coding	NC	0.0388204	1.65833	0.0321087	0.860052	0.910939
ENSG00000164850.15	GPER1	chr7	1082208	1093815	+	protein_coding	NC	-0.024904	3.02441	0.032098	0.860075	0.910939
ENSG00000269910.1	AL049840.4	chr14	103694516	103695050	-	lncRNA	NC	-0.11028	-2.20377	0.0320916	0.860089	0.910939
ENSG00000254224.2	AP003465.1	chr8	96235427	96239149	+	lncRNA	NC	-0.0814016	-1.44334	0.0320705	0.860134	0.91094
ENSG00000284966.3	AL138689.2	chr13	106491147	106521630	+	lncRNA	NC	0.107947	-1.73467	0.0320428	0.860194	0.910956
ENSG00000182325.11	FBXL6	chr8	144355431	144359376	-	protein_coding	NC	-0.0169406	2.98371	0.0319365	0.860423	0.91113
ENSG00000284820.1	AC068946.2	chr2	219209772	219222738	-	protein_coding	NC	0.0555643	0.332885	0.0319255	0.860447	0.91113
ENSG00000107566.14	ERLIN1	chr10	100150094	100186033	-	protein_coding	NC	0.0123141	4.34545	0.0317435	0.860841	0.9115
ENSG00000248801.7	C8orf34-AS1	chr8	68302246	68331689	-	lncRNA	NC	-0.0245702	2.02701	0.0317026	0.86093	0.91152
ENSG00000010704.18	HFE	chr6	26087281	26098343	+	protein_coding	NC	-0.0262067	2.03221	0.0316935	0.860949	0.91152
ENSG00000287759.1	AL353151.2	chr9	4741741	4759639	+	lncRNA	NC	-0.0450142	-0.61205	0.0316343	0.861078	0.911568
ENSG00000258704.6	SRP54-AS1	chr14	34920858	34982532	-	transcribed_unitary_pseudogene	NC	-0.0581276	-1.20536	0.0316316	0.861084	0.911568
ENSG00000280143.1	AP000892.4	chr11	117204967	117210292	+	TEC	NC	-0.125061	-2.29728	0.0315657	0.861227	0.911631
ENSG00000228393.4	LINC01004	chr7	104950315	105013044	-	lncRNA	NC	0.0447695	0.464171	0.0315452	0.861272	0.911631
ENSG00000278558.5	TMEM191B	chr22	18527802	18530573	+	protein_coding	NC	0.0873011	-1.50389	0.0315427	0.861277	0.911631
ENSG00000129437.10	KLK14	chr19	51077495	51084245	-	protein_coding	NC	0.11517	-2.26996	0.0315018	0.861366	0.911678
ENSG00000225159.1	NPM1P39	chr1	27206930	27207796	+	processed_pseudogene	NC	-0.0950901	-1.39573	0.0868729	0.861423	0.911683
ENSG00000261019.1	AC010132.4	chr7	42901272	42902639	-	lncRNA	NC	0.0974645	-1.75552	0.0314587	0.86146	0.911683
ENSG00000146409.12	SLC18B1	chr6	132769370	132813339	-	protein_coding	NC	-0.014116	4.83798	0.0314178	0.861549	0.91173
ENSG00000274944.4	AL139260.3	chr1	38864501	38881617	-	protein_coding	NC	0.133342	0.609035	0.0313444	0.861709	0.911852
ENSG00000239482.6	AC112487.1	chr3	112302478	112332791	+	lncRNA	NC	-0.107993	-2.4266	0.0312486	0.861918	0.912012
ENSG00000255240.6	AP001636.3	chr11	58933643	59058659	-	lncRNA	NC	-0.0168856	4.49571	0.0312343	0.861949	0.912012
ENSG00000168477.19	TNXB	chr6	32041153	32115334	-	protein_coding	NC	0.0482671	-0.495481	0.0312021	0.86202	0.91204
ENSG00000278338.4	VWA8-AS1	chr13	41955808	41981565	+	lncRNA	NC	-0.0927185	-2.31096	0.0311712	0.862087	0.912064
ENSG00000166681.14	BEX3	chrX	103376395	103378164	+	protein_coding	NC	-0.0134877	7.20622	0.0311137	0.862213	0.91215
ENSG00000149735.7	GPHA2	chr11	64934471	64935893	-	protein_coding	NC	0.085538	-2.11572	0.0309773	0.862512	0.912419
ENSG00000275236.1	AC009120.5	chr16	74289593	74291052	-	lncRNA	NC	0.0798732	-2.04531	0.0309416	0.862591	0.912455
ENSG00000075223.14	SEMA3C	chr7	80742538	80922359	-	protein_coding	NC	0.0184745	10.114	0.0309081	0.862664	0.912482
ENSG00000231528.3	FAM225A	chr9	113113042	113119928	+	lncRNA	NC	-0.160372	-1.08898	0.0308894	0.862705	0.912482
ENSG00000279495.1	AL928654.4	chr14	105370418	105372918	+	TEC	NC	0.03378	1.96859	0.0308601	0.86277	0.912503
ENSG00000258884.2	LINC02321	chr14	90820064	90828199	-	lncRNA	NC	-0.0550951	-0.33952	0.0307952	0.862913	0.912607
ENSG00000170209.5	ANKK1	chr11	113387779	113400416	+	protein_coding	NC	-0.0998226	-2.2694	0.0307168	0.863085	0.912742
ENSG00000269067.2	ZNF728	chr19	22974883	23003176	-	protein_coding	NC	0.116544	-2.29724	0.0432651	0.863212	0.912782
ENSG00000226877.9	AL354733.1	chr9	83817643	83837861	+	lncRNA	NC	0.118992	-2.32473	0.0516489	0.863212	0.912782
ENSG00000196544.8	BORCS6	chr17	8188345	8190180	-	protein_coding	NC	0.0176976	2.67734	0.030562	0.863427	0.912962
ENSG00000247809.9	NR2F2-AS1	chr15	96110040	96327361	-	lncRNA	NC	0.0671825	-1.19067	0.0402275	0.863731	0.913236
ENSG00000287234.1	AL592211.2	chr9	129080355	129080765	-	lncRNA	NC	-0.0808924	-1.33207	0.0302052	0.864218	0.913704
ENSG00000269374.1	AC011497.2	chr19	42485076	42485714	-	processed_pseudogene	NC	-0.0345977	1.44861	0.0300818	0.864493	0.913947
ENSG00000130755.13	GMFG	chr19	39328353	39342372	-	protein_coding	NC	-0.140862	-2.76423	0.0300438	0.864577	0.91399
ENSG00000242781.2	LINC02050	chr3	80764862	80789388	+	lncRNA	NC	0.0741023	-1.47184	0.029981	0.864717	0.914087
ENSG00000139651.11	ZNF740	chr12	53180704	53195142	+	protein_coding	NC	0.00775663	6.4373	0.0299625	0.864759	0.914087
ENSG00000228340.6	MIR646HG	chr20	60087826	60653784	+	lncRNA	NC	0.0278332	2.59208	0.0299022	0.864893	0.914182
ENSG00000224183.1	SDHDP6	chr1	25294164	25294643	-	processed_pseudogene	NC	-0.0981268	-2.48817	0.0298574	0.864994	0.91421
ENSG00000123562.18	MORF4L2	chrX	103675496	103688158	-	protein_coding	NC	-0.00956844	8.3701	0.0298504	0.865009	0.91421
ENSG00000266490.1	AC127024.5	chr17	30792372	30792833	+	lncRNA	NC	0.0503111	0.240805	0.0297844	0.865157	0.914267
ENSG00000272843.1	AC211476.2	chr7	72924418	72925125	-	lncRNA	NC	-0.0825562	-1.91279	0.029775	0.865178	0.914267
ENSG00000285991.1	AL355312.5	chr6	149817937	149896011	-	protein_coding	NC	0.114045	-1.95828	0.0299049	0.865198	0.914267
ENSG00000205537.2	AC121338.1	chr12	47882649	47901525	+	lncRNA	NC	0.0982195	-2.15269	0.0296514	0.865455	0.914492
ENSG00000232940.6	HCG25	chr6	33249534	33255167	+	lncRNA	NC	-0.0446747	0.171158	0.0295852	0.865604	0.914602
ENSG00000171119.2	NRTN	chr19	5823802	5828324	+	protein_coding	NC	0.0740458	-1.0697	0.0295387	0.865709	0.914621
ENSG00000111863.13	ADTRP	chr6	11712054	11807046	-	protein_coding	NC	0.0339459	0.550306	0.0372097	0.86572	0.914621
ENSG00000012124.17	CD22	chr19	35319261	35347361	+	protein_coding	NC	-0.108839	-2.41167	0.0295176	0.865756	0.914621
ENSG00000131504.17	DIAPH1	chr5	141515016	141619055	-	protein_coding	NC	-0.00992885	7.90378	0.0291945	0.866485	0.915344
ENSG00000124766.7	SOX4	chr6	21593751	21598619	+	protein_coding	NC	0.0221781	9.64146	0.0291142	0.866667	0.91547
ENSG00000145777.15	TSLP	chr5	111070062	111078026	+	protein_coding	NC	-0.105551	-2.42592	0.0291024	0.866694	0.91547
ENSG00000174502.19	SLC26A9	chr1	205913048	205943460	-	protein_coding	NC	0.056925	-0.420691	0.0290402	0.866835	0.915563
ENSG00000249884.8	RNF103-CHMP3	chr2	86505668	86721122	-	protein_coding	NC	-0.127909	-1.9327	0.0290003	0.866926	0.915563
ENSG00000132554.20	RGS22	chr8	99960936	100131268	-	protein_coding	NC	-0.0809156	-1.63599	0.0289954	0.866937	0.915563
ENSG00000253966.1	AC008514.2	chr5	170896929	170904461	+	processed_pseudogene	NC	0.14493	-2.7826	0.0289716	0.866991	0.915563
ENSG00000242262.1	AC092597.1	chr4	47706372	47706987	+	processed_pseudogene	NC	0.104123	-2.53585	0.0289319	0.867081	0.915563
ENSG00000110324.11	IL10RA	chr11	117986370	118003037	+	protein_coding	NC	-0.0517357	-1.41189	0.0289308	0.867083	0.915563
ENSG00000088340.17	FER1L4	chr20	35558737	35607562	-	transcribed_unitary_pseudogene	NC	0.0372423	0.745602	0.0289255	0.867095	0.915563
ENSG00000198912.11	C1orf174	chr1	3889125	3900293	-	protein_coding	NC	0.0111934	4.4811	0.0287627	0.867466	0.915908
ENSG00000228589.3	SPCS2P4	chr1	28095742	28096422	-	processed_pseudogene	NC	0.0423406	-0.186963	0.0287389	0.867521	0.915918
ENSG00000029364.12	SLC39A9	chr14	69398015	69462390	+	protein_coding	NC	-0.00807883	7.22773	0.0286924	0.867627	0.915982
ENSG00000259278.2	AC087878.1	chr15	39019193	39026521	+	lncRNA	NC	-0.147032	-3.01168	0.02866	0.867701	0.915989
ENSG00000171877.21	FRMD5	chr15	43870761	44195271	-	protein_coding	NC	0.0186445	2.71625	0.0286503	0.867723	0.915989
ENSG00000286118.1	AC234031.1	chrX	52925956	52929574	+	lncRNA	NC	-0.0503403	-1.39713	0.0285963	0.867846	0.916044
ENSG00000279235.1	AC011944.2	chr15	78906127	78906809	+	TEC	NC	-0.175202	-2.55205	0.0285714	0.867903	0.916044
ENSG00000256210.3	AC005255.1	chr19	14792318	14792533	+	processed_pseudogene	NC	-0.0849765	-1.60178	0.056358	0.867909	0.916044
ENSG00000176386.9	CDC26	chr9	113255835	113275572	-	protein_coding	NC	-0.0151359	4.08594	0.0284596	0.868159	0.916261
ENSG00000075891.22	PAX2	chr10	100735603	100829944	+	protein_coding	NC	0.085366	-1.73509	0.0283365	0.868442	0.916415
ENSG00000186919.13	ZACN	chr17	76071961	76083666	+	protein_coding	NC	0.0941143	-1.60256	0.0283232	0.868472	0.916415
ENSG00000110876.10	SELPLG	chr12	108621895	108633894	-	protein_coding	NC	-0.133026	-2.45666	0.0283011	0.868523	0.916415
ENSG00000232600.3	TONSL-AS1	chr8	144437675	144439971	+	lncRNA	NC	0.110427	-2.22942	0.0471861	0.868529	0.916415
ENSG00000257139.1	LINC02821	chr12	70180338	70202004	+	lncRNA	NC	0.116549	-2.63649	0.0350046	0.868529	0.916415
ENSG00000230183.4	CNOT6LP1	chr15	56005715	56007176	-	processed_pseudogene	NC	-0.175246	-3.22981	0.0281764	0.869111	0.916982
ENSG00000227694.1	RPL23AP74	chr17	61069871	61070341	+	processed_pseudogene	NC	-0.109293	-2.45676	0.0279466	0.869341	0.917133
ENSG00000110811.20	P3H3	chr12	6828407	6839847	+	protein_coding	NC	-0.069272	-1.51195	0.0367537	0.869344	0.917133
ENSG00000162591.16	MEGF6	chr1	3487951	3611508	-	protein_coding	NC	-0.0187266	4.40587	0.0279184	0.869407	0.917151
ENSG00000170632.14	ARMC10	chr7	103074881	103099759	+	protein_coding	NC	-0.00741545	5.9881	0.0278855	0.869483	0.917185
ENSG00000283162.1	AL390726.5	chr9	38433696	38543880	+	transcribed_unprocessed_pseudogene	NC	0.0823807	-2.10398	0.0278393	0.86959	0.917205
ENSG00000235493.2	LINC01967	chr3	27916774	28059268	-	lncRNA	NC	0.0759589	-1.63544	0.0278384	0.869592	0.917205
ENSG00000236144.8	TMEM147-AS1	chr19	35540738	35546029	-	lncRNA	NC	0.0248682	3.20007	0.0277833	0.86972	0.917293
ENSG00000275857.1	AC009133.4	chr16	29804430	29804990	-	lncRNA	NC	0.110368	-2.39707	0.0276611	0.870004	0.917545
ENSG00000275327.1	AL354950.2	chr10	129837505	129837794	+	lncRNA	NC	-0.133594	-2.84175	0.0275765	0.870201	0.917705
ENSG00000232303.2	DFFBP1	chr9	32566148	32567126	-	processed_pseudogene	NC	-0.0709733	-1.28417	0.027451	0.870493	0.917967
ENSG00000100311.17	PDGFB	chr22	39223359	39244982	-	protein_coding	NC	-0.0204687	1.65076	0.027427	0.87055	0.917979
ENSG00000280734.3	LINC01232	chr13	99486962	99499306	-	lncRNA	NC	0.0308073	0.818654	0.0273251	0.870788	0.918171
ENSG00000287336.1	AL137157.1	chr1	172210711	172213499	-	lncRNA	NC	0.133698	-2.98957	0.027294	0.870861	0.918171
ENSG00000119318.13	RAD23B	chr9	107283137	107332192	+	protein_coding	NC	0.0108459	9.07679	0.0272762	0.870903	0.918171
ENSG00000226043.2	AP000561.1	chr21	22209920	22420819	+	lncRNA	NC	-0.0886624	-1.80186	0.0272725	0.870911	0.918171
ENSG00000065665.21	SEC61A2	chr10	12129637	12169961	+	protein_coding	NC	-0.0159331	3.55137	0.0272532	0.870957	0.918171
ENSG00000231466.2	AL022324.2	chr22	25349543	25350322	-	processed_pseudogene	NC	0.0506726	-0.393754	0.043743	0.871166	0.918309
ENSG00000010610.10	CD4	chr12	6786858	6820799	+	protein_coding	NC	-0.151245	-2.70812	0.0271396	0.871223	0.918309
ENSG00000101353.15	MROH8	chr20	37101226	37179588	-	protein_coding	NC	-0.0673385	-1.17798	0.0271396	0.871223	0.918309
ENSG00000115474.7	KCNJ13	chr2	232765802	232776565	-	protein_coding	NC	-0.0968506	-2.14057	0.027121	0.871267	0.918309
ENSG00000196119.8	OR8A1	chr11	124566660	124582942	+	protein_coding	NC	0.0420574	0.49478	0.0270219	0.8715	0.918507
ENSG00000134160.14	TRPM1	chr15	31001061	31161273	-	protein_coding	NC	-0.112986	-2.80213	0.0269967	0.871559	0.918523
ENSG00000165118.15	C9orf64	chr9	83938311	83956986	-	protein_coding	NC	0.0103822	4.21538	0.0269489	0.871672	0.918594
ENSG00000276136.1	AC016957.2	chr12	32000375	32001222	+	lncRNA	NC	0.113665	-1.92335	0.0268989	0.87179	0.918642
ENSG00000189269.12	DRICH1	chr22	23608452	23632321	-	protein_coding	NC	-0.121675	-2.28383	0.0268915	0.871807	0.918642
ENSG00000133422.14	MORC2	chr22	30925130	30968774	-	protein_coding	NC	0.0068066	6.75695	0.0268067	0.872008	0.918796
ENSG00000259877.2	AC009113.1	chr16	89215211	89217653	-	lncRNA	NC	-0.0144615	2.85974	0.0267919	0.872043	0.918796
ENSG00000151468.11	CCDC3	chr10	12896625	13099652	-	protein_coding	NC	0.0272347	0.738022	0.0267655	0.872105	0.918814
ENSG00000273243.1	Z82243.1	chr22	45155539	45156011	-	lncRNA	NC	0.132274	-2.50399	0.0266937	0.872276	0.918946
ENSG00000272512.1	AL645608.7	chr1	995966	998051	-	lncRNA	NC	0.0657851	-1.14741	0.0346865	0.872676	0.919273
ENSG00000049249.9	TNFRSF9	chr1	7915871	7943165	-	protein_coding	NC	0.0687017	-1.479	0.0306441	0.872676	0.919273
ENSG00000267370.1	AC008752.4	chr19	9756152	9756863	-	unprocessed_pseudogene	NC	-0.0786844	-1.017	0.026463	0.872823	0.919381
ENSG00000213376.4	GAPDHP71	chr5	174513305	174514307	+	processed_pseudogene	NC	0.0732487	-1.67052	0.0264105	0.872948	0.919465
ENSG00000285844.2	FO393414.3	chr6	72614386	72622073	-	lncRNA	NC	0.0828385	-2.10398	0.0263752	0.873033	0.919471
ENSG00000158258.16	CLSTN2	chr3	139935185	140577397	+	protein_coding	NC	-0.0758967	-1.42733	0.0263707	0.873043	0.919471
ENSG00000267327.2	AC009271.1	chr18	55893038	56026082	+	lncRNA	NC	-0.0897518	-2.2433	0.0263168	0.873172	0.919552
ENSG00000226476.6	LINC01748	chr1	60515716	60640507	-	lncRNA	NC	0.0558588	-1.11078	0.0262968	0.87322	0.919552
ENSG00000246922.8	UBAP1L	chr15	65092770	65115197	-	protein_coding	NC	0.0333671	2.78836	0.0262821	0.873255	0.919552
ENSG00000273783.1	AL136040.1	chr14	81221218	81222460	+	lncRNA	NC	0.029352	0.809279	0.0262101	0.873427	0.919616
ENSG00000129467.13	ADCY4	chr14	24318349	24335093	-	protein_coding	NC	-0.113971	-2.32468	0.026201	0.873449	0.919616
ENSG00000140025.16	EFCAB11	chr14	89794669	89954777	-	protein_coding	NC	0.0112429	3.97374	0.0262001	0.873451	0.919616
ENSG00000176700.20	SCAND2P	chr15	84631451	84647478	+	transcribed_unprocessed_pseudogene	NC	0.0166643	3.77192	0.0261153	0.873654	0.919709
ENSG00000169032.10	MAP2K1	chr15	66386837	66491544	+	protein_coding	NC	0.00869349	5.90452	0.0261114	0.873663	0.919709
ENSG00000220848.5	RPS18P9	chr6	149592687	149601878	+	transcribed_processed_pseudogene	NC	0.0307914	0.241217	0.0260341	0.873849	0.919709
ENSG00000249803.6	AC112178.1	chr5	136466645	136521432	+	lncRNA	NC	-0.105031	-1.97701	0.0260198	0.873883	0.919709
ENSG00000213888.3	LINC01521	chr22	31346777	31348719	+	lncRNA	NC	-0.0204146	2.41567	0.0260019	0.873926	0.919709
ENSG00000272914.1	AL359532.1	chr10	30831828	30833387	-	lncRNA	NC	-0.0895968	-2.31099	0.0259964	0.873939	0.919709
ENSG00000272791.1	AC073389.3	chr10	73630556	73631490	+	lncRNA	NC	0.0420646	0.143358	0.0259609	0.874024	0.919709
ENSG00000259040.5	BLOC1S5-TXNDC5	chr6	7881522	8064364	-	protein_coding	NC	-0.161934	1.99727	0.025951	0.874048	0.919709
ENSG00000267649.1	AC010327.5	chr19	55216660	55221616	+	lncRNA	NC	0.0968663	-2.3815	0.034086	0.874078	0.919709
ENSG00000279022.1	AL359715.4	chr6	80440730	80441172	+	TEC	NC	0.110101	-2.33889	0.0342511	0.874078	0.919709
ENSG00000214192.3	UBE2V1P2	chr3	175718231	175718670	-	processed_pseudogene	NC	0.121822	-2.488	0.0381948	0.874078	0.919709
ENSG00000280248.1	AC124319.3	chr17	80339898	80342058	+	TEC	NC	0.124987	-2.39695	0.0403546	0.874078	0.919709
ENSG00000282885.2	AL627171.2	chr14	49861176	49864326	-	lncRNA	NC	0.0280433	0.446075	0.0258364	0.874324	0.91992
ENSG00000272267.2	AC021242.3	chr8	9555144	9556520	-	lncRNA	NC	0.090367	-1.56066	0.0258125	0.874382	0.919933
ENSG00000257194.2	AC126178.1	chr12	90107739	90112779	+	lncRNA	NC	0.0620544	-1.65285	0.0257808	0.874458	0.919947
ENSG00000280739.3	EIF1B-AS1	chr3	40061110	40309698	-	lncRNA	NC	-0.0228658	1.19128	0.0257699	0.874484	0.919947
ENSG00000284830.1	AL049557.1	chr1	111745299	111755537	-	lncRNA	NC	0.0467834	-1.12895	0.0257337	0.874572	0.919991
ENSG00000158813.18	EDA	chrX	69616067	70039472	+	protein_coding	NC	-0.0187502	3.95054	0.0256893	0.874679	0.920057
ENSG00000197238.5	H4C11	chr6	27824092	27824480	+	protein_coding	NC	-0.117643	0.638075	0.0256636	0.874741	0.920075
ENSG00000275106.1	AC025594.2	chr7	128952527	128953316	-	TEC	NC	0.0906344	-2.55124	0.0256095	0.874872	0.920163
ENSG00000243753.5	HLA-L	chr6	30259584	30293014	+	transcribed_unprocessed_pseudogene	NC	0.0421356	0.150131	0.0255918	0.874915	0.920163
ENSG00000145860.12	RNF145	chr5	159157409	159210053	-	protein_coding	NC	0.0108032	6.98034	0.0253363	0.875535	0.920768
ENSG00000226608.3	FTLP3	chr20	4023917	4024444	+	processed_pseudogene	NC	0.0871799	-2.45658	0.0252658	0.875707	0.920901
ENSG00000242220.9	TCP10L	chr21	32497967	32587373	-	protein_coding	NC	-0.138366	-2.61991	0.0252213	0.875816	0.920968
ENSG00000179988.14	PSTK	chr10	122954381	122997513	+	protein_coding	NC	-0.0122051	3.22451	0.0251441	0.876004	0.921119
ENSG00000079263.19	SP140	chr2	230203110	230313215	+	protein_coding	NC	0.0847387	-2.56825	0.0250958	0.876122	0.921189
ENSG00000164951.16	PDP1	chr8	93857807	93926068	+	protein_coding	NC	0.0116243	5.1055	0.02508	0.876161	0.921189
ENSG00000222009.8	BTBD19	chr1	44808482	44815585	+	protein_coding	NC	-0.0441427	-0.0393622	0.0250454	0.876246	0.921231
ENSG00000123411.15	IKZF4	chr12	56007659	56038435	+	protein_coding	NC	0.0156835	3.77181	0.0250062	0.876342	0.921285
ENSG00000182310.14	SPACA6	chr19	51689128	51712387	+	protein_coding	NC	-0.0329408	1.23489	0.0249605	0.876454	0.921317
ENSG00000233131.1	RPS15AP14	chr2	175184215	175184607	+	processed_pseudogene	NC	0.119021	-2.3676	0.024957	0.876462	0.921317
ENSG00000224738.1	AC099850.1	chr17	59106598	59118267	+	lncRNA	NC	-0.0759734	-1.71681	0.0248498	0.876726	0.921508
ENSG00000089250.19	NOS1	chr12	117208142	117452170	-	protein_coding	NC	0.10186	-2.35338	0.0248461	0.876735	0.921508
ENSG00000129009.13	ISLR	chr15	74173710	74176872	+	protein_coding	NC	-0.130819	-2.63605	0.0247977	0.876854	0.921586
ENSG00000171116.7	HSFX1	chrX	149774068	149776867	+	protein_coding	NC	-0.0322794	-0.0377548	0.0246721	0.877163	0.921864
ENSG00000274265.5	AC245297.3	chr1	149175748	149259987	+	lncRNA	NC	0.0312434	0.658381	0.0245977	0.877347	0.92201
ENSG00000198888.2	MT-ND1	chrM	3307	4262	+	protein_coding	NC	-0.00813649	11.3821	0.024521	0.877537	0.922153
ENSG00000213937.4	CLDN9	chr16	3012923	3014505	+	protein_coding	NC	-0.0629701	-1.58519	0.0245063	0.877573	0.922153
ENSG00000143110.11	C1orf162	chr1	111473792	111478512	+	protein_coding	NC	0.129047	-2.3677	0.0244558	0.877698	0.922237
ENSG00000245573.9	BDNF-AS	chr11	27506830	27698231	+	lncRNA	NC	0.0182209	2.35424	0.0244102	0.877811	0.922308
ENSG00000240731.1	AL139287.1	chr1	1317581	1318689	-	lncRNA	NC	-0.136306	-2.47252	0.0242692	0.878162	0.922629
ENSG00000000003.15	TSPAN6	chrX	100627108	100639991	-	protein_coding	NC	0.0100707	5.87353	0.024206	0.878319	0.922747
ENSG00000246273.8	SBF2-AS1	chr11	9758268	9811335	+	lncRNA	NC	0.0825076	-2.02182	0.0241214	0.87853	0.922921
ENSG00000161653.11	NAGS	chr17	44004622	44009068	+	protein_coding	NC	0.0354093	0.000661686	0.0240884	0.878613	0.922961
ENSG00000288533.1	AP001178.4	chr18	623743	626492	-	lncRNA	NC	0.0971642	-2.41114	0.0239937	0.878849	0.923162
ENSG00000267062.1	AC018761.2	chr19	12796823	12801849	+	lncRNA	NC	0.0832962	-2.48745	0.0239288	0.879012	0.923285
ENSG00000150459.12	SAP18	chr13	21140514	21149084	+	protein_coding	NC	-0.00812406	7.45284	0.0238456	0.879221	0.923457
ENSG00000267605.7	AC016590.1	chr19	37235507	37304395	-	lncRNA	NC	0.0882863	-1.84177	0.0237801	0.879385	0.923582
ENSG00000112245.12	PTP4A1	chr6	63521746	63583436	+	protein_coding	NC	-0.0132222	6.04561	0.0237451	0.879473	0.923628
ENSG00000272668.2	AL590560.3	chr1	159854870	159867685	+	lncRNA	NC	0.0412802	0.730461	0.0236736	0.879654	0.923769
ENSG00000279203.1	AC005785.2	chr19	15383202	15383832	-	TEC	NC	-0.0734838	-1.34637	0.0236049	0.879827	0.923866
ENSG00000235288.3	AC099329.1	chr3	42785087	42852428	-	lncRNA	NC	-0.0395458	3.26184	0.0236014	0.879836	0.923866
ENSG00000234782.3	TPT1P9	chr9	118082869	118083382	-	processed_pseudogene	NC	0.110429	-2.61897	0.0339896	0.879893	0.923878
ENSG00000279384.1	AC080188.2	chr4	168843988	168844735	+	TEC	NC	0.0899493	-2.20339	0.0234763	0.880152	0.924103
ENSG00000166126.11	AMN	chr14	102922663	102933596	+	protein_coding	NC	-0.0842931	-1.72487	0.0233537	0.880463	0.924251
ENSG00000177306.4	OR7E125P	chr8	7246726	7247571	-	unprocessed_pseudogene	NC	-0.184396	-2.32358	0.0233506	0.880471	0.924251
ENSG00000223343.1	AC137630.1	chr3	48985049	48989988	-	lncRNA	NC	-0.0709279	-1.61071	0.0233472	0.880479	0.924251
ENSG00000022267.19	FHL1	chrX	136146702	136211359	+	protein_coding	NC	-0.0375208	0.903057	0.0233421	0.880492	0.924251
ENSG00000251013.1	GAPDHP62	chr8	100550724	100551713	-	processed_pseudogene	NC	0.0882997	-0.461379	0.0233316	0.880519	0.924251
ENSG00000140750.17	ARHGAP17	chr16	24919389	25015666	-	protein_coding	NC	0.0078744	5.96044	0.023299	0.880601	0.92429
ENSG00000166436.16	TRIM66	chr11	8612037	8682694	-	protein_coding	NC	-0.0181538	5.09504	0.0232666	0.880684	0.924325
ENSG00000002549.12	LAP3	chr4	17577192	17607972	+	protein_coding	NC	0.00715225	6.36019	0.0232333	0.880769	0.924325
ENSG00000232536.1	AL365436.2	chr1	151540516	151561855	+	lncRNA	NC	-0.103415	-2.25667	0.0232199	0.880803	0.924325
ENSG00000166896.9	ATP23	chr12	57906039	57959148	+	protein_coding	NC	0.0178965	2.37335	0.0232152	0.880815	0.924325
ENSG00000124177.15	CHD6	chr20	41402083	41618384	-	protein_coding	NC	0.00887818	8.30885	0.0231591	0.880958	0.924427
ENSG00000214820.3	MPRIPP1	chr3	44579938	44581026	-	processed_pseudogene	NC	-0.127692	-2.72609	0.0230963	0.881118	0.924521
ENSG00000269893.8	SNHG8	chr4	118278709	118285316	+	lncRNA	NC	0.0129755	5.49384	0.0230885	0.881138	0.924521
ENSG00000132357.14	CARD6	chr5	40841308	40860175	+	protein_coding	NC	-0.0302246	0.93867	0.0230484	0.88124	0.924581
ENSG00000121716.20	PILRB	chr7	100352176	100367733	+	protein_coding	NC	-0.0322392	3.83196	0.0230259	0.881298	0.924594
ENSG00000266714.9	MYO15B	chr17	75588058	75626849	+	protein_coding	NC	-0.0216879	3.38381	0.0229804	0.881414	0.924665
ENSG00000135097.7	MSI1	chr12	120341330	120369164	-	protein_coding	NC	0.0124818	3.37451	0.0229604	0.881465	0.924665
ENSG00000259953.2	AL138756.1	chr9	112028570	112039143	-	lncRNA	NC	0.0679163	-1.44753	0.0229259	0.881554	0.924665
ENSG00000130711.5	PRDM12	chr9	130664594	130682986	+	protein_coding	NC	0.0507209	-1.08661	0.0229182	0.881573	0.924665
ENSG00000267682.1	AC016590.2	chr19	37337236	37337743	+	lncRNA	NC	-0.0628176	-1.42688	0.0229112	0.881591	0.924665
ENSG00000159231.6	CBR3	chr21	36135079	36146562	+	protein_coding	NC	-0.033645	1.65396	0.0227197	0.882083	0.925134
ENSG00000266602.2	AP005262.1	chr18	1509022	2049510	+	lncRNA	NC	0.145424	-2.74549	0.0226893	0.882162	0.925144
ENSG00000213648.11	SULT1A4	chr16	29459913	29464966	+	protein_coding	NC	-0.0676651	-1.71683	0.0226809	0.882183	0.925144
ENSG00000283108.1	AC011451.3	chr19	9383581	9407055	-	lncRNA	NC	-0.130908	-2.60219	0.0226491	0.882265	0.925182
ENSG00000255462.1	AC104031.1	chr11	11570084	11573782	+	lncRNA	NC	0.107293	-2.55122	0.0225919	0.882413	0.925289
ENSG00000196167.10	COLCA1	chr11	111290787	111305498	-	lncRNA	NC	-0.0344293	0.685531	0.0225569	0.882503	0.925337
ENSG00000241627.3	UBQLN4P1	chr3	148985868	148987668	-	processed_pseudogene	NC	0.0585934	-1.50336	0.0225366	0.882555	0.925344
ENSG00000260942.1	CAPN10-DT	chr2	240582700	240586699	-	lncRNA	NC	-0.0262187	1.73946	0.0225034	0.882641	0.925387
ENSG00000121236.21	TRIM6	chr11	5596109	5612958	+	protein_coding	NC	-0.108825	-2.72655	0.0224271	0.882839	0.925522
ENSG00000183291.17	SELENOF	chr1	86862445	86914424	-	protein_coding	NC	0.0111489	7.0744	0.0223854	0.882947	0.925522
ENSG00000261879.7	AC087500.1	chr17	5192027	5248182	+	lncRNA	NC	0.0837146	-1.79331	0.0223807	0.882959	0.925522
ENSG00000246777.1	AC044802.1	chr16	66751752	66754740	+	lncRNA	NC	0.0315906	0.171133	0.0223707	0.882985	0.925522
ENSG00000205559.5	CHKB-DT	chr22	50583026	50595634	+	lncRNA	NC	-0.01875	2.43205	0.0223664	0.882996	0.925522
ENSG00000150773.10	PIH1D2	chr11	112064010	112074274	-	protein_coding	NC	-0.0240089	1.92981	0.0223304	0.88309	0.925572
ENSG00000214946.14	TBC1D26	chr17	15732247	15749192	+	protein_coding	NC	-0.172744	-2.70764	0.0222263	0.88336	0.925809
ENSG00000265458.2	AC132938.4	chr17	82454140	82458521	-	lncRNA	NC	-0.0270032	0.960045	0.022129	0.883614	0.926002
ENSG00000229589.1	ACVR2B-AS1	chr3	38451027	38454820	-	lncRNA	NC	0.0251101	1.54722	0.0221208	0.883635	0.926002
ENSG00000257595.3	LINC02356	chr12	111369261	111403310	+	lncRNA	NC	-0.0908716	-2.02348	0.0220938	0.883706	0.926029
ENSG00000116882.15	HAO2	chr1	119368779	119394130	+	protein_coding	NC	-0.0932889	-2.11644	0.0434054	0.883788	0.926067
ENSG00000255121.2	CCDC84-DT	chr11	118994824	118998004	-	lncRNA	NC	-0.0194293	1.68491	0.0219884	0.883981	0.926191
ENSG00000137275.14	RIPK1	chr6	3063991	3115187	+	protein_coding	NC	0.00633504	5.33213	0.0219825	0.883997	0.926191
ENSG00000286830.1	AC105052.5	chr7	102699228	102748695	-	lncRNA	NC	0.0707286	-1.52649	0.0218956	0.884225	0.926296
ENSG00000280374.1	AC019080.5	chr2	177317715	177318471	-	lncRNA	NC	-0.0852853	-2.28348	0.0218838	0.884255	0.926296
ENSG00000168826.16	ZBTB49	chr4	4290251	4321786	+	protein_coding	NC	-0.014676	2.81904	0.0218694	0.884293	0.926296
ENSG00000135046.14	ANXA1	chr9	73151865	73170393	+	protein_coding	NC	-0.0195492	4.76306	0.0218605	0.884317	0.926296
ENSG00000238035.8	AC138035.1	chr5	181306502	181324685	+	lncRNA	NC	-0.0252241	1.41095	0.0218581	0.884323	0.926296
ENSG00000271105.1	SCML2P2	chr16	25069570	25070109	+	processed_pseudogene	NC	0.0866202	-2.48794	0.0218396	0.884372	0.926299
ENSG00000279159.1	AC003681.1	chr22	29978950	30028236	-	lncRNA	NC	0.123359	-2.84197	0.02182	0.884423	0.926306
ENSG00000213178.3	RPL22P1	chr3	169483671	169484080	-	processed_pseudogene	NC	0.0488491	-0.571219	0.0217975	0.884482	0.92632
ENSG00000226403.2	AL392089.1	chr9	547135	549967	+	lncRNA	NC	-0.117378	-2.72501	0.021774	0.884544	0.926337
ENSG00000268798.1	AC027307.3	chr19	1440839	1441938	+	lncRNA	NC	-0.0605075	-1.22429	0.0216953	0.884751	0.926507
ENSG00000232004.1	CAP1P2	chr10	43604843	43606251	-	processed_pseudogene	NC	-0.0818772	-2.27056	0.0216379	0.884903	0.926514
ENSG00000125462.18	C1orf61	chr1	156404250	156456763	-	protein_coding	NC	0.0414938	-0.693774	0.0216374	0.884904	0.926514
ENSG00000228824.7	MIR4500HG	chr13	87427214	87674235	-	lncRNA	NC	0.115853	-2.88244	0.021631	0.884921	0.926514
ENSG00000258813.2	AL442663.3	chr14	73057925	73059415	-	lncRNA	NC	-0.0553219	-1.17064	0.0216198	0.884951	0.926514
ENSG00000253187.2	HOXA10-AS	chr7	27168619	27171915	+	lncRNA	NC	-0.0822666	-2.25655	0.0216068	0.884985	0.926514
ENSG00000167775.11	CD320	chr19	8302127	8308358	-	protein_coding	NC	-0.0156019	3.65087	0.0215802	0.885055	0.926514
ENSG00000285886.1	AC211476.7	chr7	72954797	72957106	+	lncRNA	NC	-0.0390168	-0.5684	0.0215726	0.885075	0.926514
ENSG00000171227.7	TMEM37	chr2	119429901	119438504	+	protein_coding	NC	-0.0438845	-0.016854	0.0215348	0.885175	0.926571
ENSG00000286013.1	AC005050.2	chr7	106624072	106628696	+	lncRNA	NC	-0.11494	-2.78284	0.0214173	0.885486	0.92685
ENSG00000229119.3	AC026403.1	chr5	166382305	166382599	+	processed_pseudogene	NC	0.0447648	-0.540085	0.0356317	0.885619	0.926941
ENSG00000233785.1	AC131011.1	chrX	23772992	23782956	-	lncRNA	NC	0.104369	-2.6192	0.0213504	0.885664	0.926941
ENSG00000196730.13	DAPK1	chr9	87497228	87708634	+	protein_coding	NC	0.0121495	4.45584	0.0213046	0.885786	0.927021
ENSG00000249492.2	AC114956.2	chr5	43483913	43509356	+	lncRNA	NC	-0.0549312	-0.940892	0.0212757	0.885863	0.927054
ENSG00000160801.14	PTH1R	chr3	46877721	46903799	+	protein_coding	NC	0.128509	-2.58477	0.0489063	0.886013	0.927164
ENSG00000267248.3	AC025048.2	chr17	60122642	60135743	-	lncRNA	NC	0.0224124	0.977811	0.021198	0.88607	0.927176
ENSG00000260836.2	AC245033.1	chr15	82536788	82573194	-	protein_coding	NC	-0.142325	-2.80185	0.0210794	0.886387	0.92746
ENSG00000266992.1	DHX40P1	chr17	59976009	60002384	-	transcribed_unprocessed_pseudogene	NC	-0.119397	-2.5034	0.0210409	0.88649	0.92752
ENSG00000284292.1	AC004922.1	chr7	99325879	99394653	+	protein_coding	NC	-0.0679682	0.862156	0.0209562	0.886717	0.92771
ENSG00000233554.6	B4GALT1-AS1	chr9	33166948	33182865	+	lncRNA	NC	-0.020156	1.35021	0.0208826	0.886914	0.92787
ENSG00000205482.9	SPDYE18	chr7	77052785	77060512	-	unprocessed_pseudogene	NC	0.134942	-2.94542	0.0208324	0.887049	0.927964
ENSG00000214711.10	CAPN14	chr2	31173056	31233858	-	protein_coding	NC	-0.0519717	-0.826821	0.0364473	0.887136	0.928007
ENSG00000091490.11	SEL1L3	chr4	25747433	25863760	-	protein_coding	NC	-0.00902717	6.29482	0.0207778	0.887196	0.928023
ENSG00000179406.8	LINC00174	chr7	66376044	66493566	-	lncRNA	NC	0.0173083	4.52204	0.0207344	0.887313	0.928097
ENSG00000163638.13	ADAMTS9	chr3	64515654	64688000	-	protein_coding	NC	-0.083227	-2.39698	0.0207096	0.88738	0.928113
ENSG00000103064.15	SLC7A6	chr16	68264516	68301823	+	protein_coding	NC	0.0095033	5.14611	0.0206954	0.887419	0.928113
ENSG00000280997.1	CCAT2	chr8	127400399	127402150	+	lncRNA	NC	0.115843	-2.50299	0.020603	0.887669	0.928326
ENSG00000225077.3	LINC00337	chr1	6234692	6239444	+	lncRNA	NC	0.0513254	-1.28304	0.0205601	0.887785	0.92836
ENSG00000234509.1	AP000253.1	chr21	31653593	31659500	-	lncRNA	NC	0.0546928	-1.22425	0.0205499	0.887812	0.92836
ENSG00000213366.13	GSTM2	chr1	109668022	109709551	+	protein_coding	NC	-0.0716707	-2.06978	0.0205409	0.887836	0.92836
ENSG00000186301.8	MST1P2	chr1	16645622	16650289	+	unprocessed_pseudogene	NC	0.0511667	-0.391557	0.0204865	0.887984	0.928435
ENSG00000283390.1	AC068631.3	chr3	186596976	186597200	+	processed_pseudogene	NC	-0.0843306	-1.80174	0.0204811	0.887999	0.928435
ENSG00000183775.11	KCTD16	chr5	144170873	144485686	+	protein_coding	NC	-0.10336	-2.25626	0.020463	0.888048	0.928438
ENSG00000273148.1	LINC00653	chr20	18794529	18796067	+	lncRNA	NC	-0.032535	0.530442	0.0204198	0.888165	0.928514
ENSG00000055955.17	ITIH4	chr3	52812962	52830688	-	protein_coding	NC	0.0351237	0.820793	0.0203403	0.888382	0.928693
ENSG00000115604.10	IL18R1	chr2	102311529	102398775	+	protein_coding	NC	-0.0449007	0.465885	0.0202574	0.888608	0.928881
ENSG00000213326.4	RPS7P11	chr17	46721582	46722167	-	processed_pseudogene	NC	-0.0391813	-0.373811	0.0202186	0.888714	0.928945
ENSG00000267871.6	ZNF460-AS1	chr19	57267211	57280334	-	lncRNA	NC	0.050659	-0.811431	0.0200962	0.889049	0.929185
ENSG00000144791.10	LIMD1	chr3	45555394	45686341	+	protein_coding	NC	0.00692686	7.37208	0.0200904	0.889065	0.929185
ENSG00000231346.5	LINC01160	chr1	111599655	111608723	-	lncRNA	NC	0.124213	-2.602	0.0200849	0.889079	0.929185
ENSG00000147677.11	EIF3H	chr8	116642130	116766925	-	protein_coding	NC	0.0100638	8.02741	0.0200208	0.889255	0.929321
ENSG00000131508.16	UBE2D2	chr5	139526431	139628434	+	protein_coding	NC	0.00725449	7.05929	0.0199913	0.889336	0.929355
ENSG00000089116.4	LHX5	chr12	113462033	113472280	-	protein_coding	NC	0.104496	-2.6189	0.0199759	0.889379	0.929355
ENSG00000223855.2	HRAT92	chr7	520391	525238	+	lncRNA	NC	-0.0484336	-0.838475	0.0199351	0.889491	0.929425
ENSG00000262481.5	TMEM256-PLSCR3	chr17	7389734	7404097	-	protein_coding	NC	0.143287	-2.41206	0.0198814	0.889639	0.929532
ENSG00000276030.1	AC073534.2	chr19	24146701	24147081	+	lncRNA	NC	0.0877966	-2.76326	0.0198597	0.889699	0.929547
ENSG00000214465.3	SMARCE1P6	chr2	26149204	26150731	+	processed_pseudogene	NC	-0.0828798	-1.87123	0.0198109	0.889834	0.92964
ENSG00000269688.1	AC008982.2	chr19	38844729	38845499	-	lncRNA	NC	-0.126037	-2.33851	0.0197724	0.88994	0.929704
ENSG00000149260.18	CAPN5	chr11	77066961	77126155	+	protein_coding	NC	-0.0383063	3.21852	0.0197445	0.890017	0.929729
ENSG00000064218.5	DMRT3	chr9	976655	991732	+	protein_coding	NC	0.0367573	-0.388396	0.0197307	0.890055	0.929729
ENSG00000223742.1	AC112495.1	chrX	28571532	28586395	-	lncRNA	NC	-0.0901119	-2.63659	0.0196961	0.890151	0.929782
ENSG00000129749.3	CHRNA10	chr11	3665587	3671384	-	protein_coding	NC	0.0387314	-0.281138	0.0196516	0.890274	0.929863
ENSG00000165632.8	TAF3	chr10	7818505	8016631	+	protein_coding	NC	-0.0112529	3.4556	0.0195916	0.890441	0.929984
ENSG00000224699.9	LAMTOR5-AS1	chr1	110347116	110443817	+	lncRNA	NC	0.023505	1.72445	0.019577	0.890481	0.929984
ENSG00000011009.11	LYPLA2	chr1	23791145	23795539	+	protein_coding	NC	0.0080262	4.92352	0.0195161	0.890651	0.930114
ENSG00000182704.8	TSKU	chr11	76782251	76798153	+	protein_coding	NC	0.0109402	5.30549	0.0194748	0.890765	0.930186
ENSG00000246308.2	AC116535.1	chr11	10809204	10822931	+	lncRNA	NC	-0.0335995	0.0679609	0.0194172	0.890926	0.93028
ENSG00000077327.16	SPAG6	chr10	22345445	22454224	+	protein_coding	NC	-0.117843	-2.76268	0.0193958	0.890986	0.93028
ENSG00000247796.3	AC008966.1	chr5	53109816	53127673	+	lncRNA	NC	-0.0127557	3.33502	0.0193938	0.890991	0.93028
ENSG00000132122.12	SPATA6	chr1	48295373	48472208	-	protein_coding	NC	0.0135174	3.63734	0.0193133	0.891216	0.930467
ENSG00000168273.8	SMIM4	chr3	52534013	52579237	+	protein_coding	NC	0.0184097	2.94711	0.0192834	0.8913	0.930485
ENSG00000225447.1	RPS15AP10	chr1	45645816	45646197	-	processed_pseudogene	NC	0.0710657	-1.53627	0.0192746	0.891325	0.930485
ENSG00000227543.5	SPAG5-AS1	chr17	28598790	28617377	+	lncRNA	NC	0.0456514	-0.0989758	0.019224	0.891466	0.930586
ENSG00000226084.5	AC113935.1	chr1	77129114	77129668	+	processed_pseudogene	NC	-0.0396965	1.76844	0.0190944	0.89183	0.930918
ENSG00000285509.1	TBCEL-TECTA	chr11	121024125	121113108	+	protein_coding	NC	-0.0308899	-0.117153	0.0190393	0.891986	0.931033
ENSG00000285853.1	AL137802.3	chr1	16515034	16521788	+	lncRNA	NC	0.160536	-2.74407	0.0191094	0.892035	0.931037
ENSG00000144410.5	CPO	chr2	206939518	206969474	+	protein_coding	NC	-0.0720518	-2.25596	0.0189835	0.892143	0.931102
ENSG00000178127.13	NDUFV2	chr18	9102630	9134345	+	protein_coding	NC	0.0104065	6.96114	0.0189478	0.892243	0.931126
ENSG00000249635.1	AC109361.1	chr4	106003317	106022478	-	lncRNA	NC	0.162517	-2.94581	0.0189429	0.892257	0.931126
ENSG00000183726.11	TMEM50A	chr1	25338317	25362361	+	protein_coding	NC	0.0094069	5.95545	0.0189079	0.892356	0.931182
ENSG00000183134.5	PTGDR2	chr11	60850933	60855950	-	protein_coding	NC	0.0976552	-2.48808	0.0212878	0.892491	0.931276
ENSG00000183971.9	NPW	chr16	2009926	2020755	+	protein_coding	NC	-0.0525627	-0.946938	0.0188025	0.892655	0.931399
ENSG00000188365.3	AC092171.1	chr7	5419846	5423122	+	lncRNA	NC	-0.10731	-2.96739	0.0186711	0.893028	0.931741
ENSG00000263235.1	AC006111.2	chr16	3650636	3651703	-	lncRNA	NC	-0.0350217	-0.00820471	0.0186106	0.8932	0.931862
ENSG00000254539.1	AC239804.1	chr1	149048576	149051273	+	lncRNA	NC	0.107778	-2.53568	0.0185983	0.893235	0.931862
ENSG00000277324.1	AC093462.1	chr18	54268346	54270028	-	lncRNA	NC	0.0798045	-2.21625	0.0185483	0.893378	0.931963
ENSG00000174977.8	AC026271.1	chr17	18650195	18651542	+	processed_pseudogene	NC	0.0328007	-0.215787	0.0185088	0.893491	0.931976
ENSG00000271109.2	AC008555.4	chr19	34849046	34860747	-	lncRNA	NC	0.0428143	-1.06859	0.018508	0.893493	0.931976
ENSG00000274290.3	H2BC6	chr6	26172059	26184655	+	protein_coding	NC	-0.0253257	1.17751	0.0184962	0.893527	0.931976
ENSG00000197536.11	IRF1-AS1	chr5	132410636	132488702	+	lncRNA	NC	-0.0168925	3.06139	0.0183369	0.893983	0.932404
ENSG00000258504.2	AL157871.1	chr14	100291117	100294656	+	lncRNA	NC	-0.102002	-2.31098	0.0182337	0.89428	0.932667
ENSG00000119630.14	PGF	chr14	74941834	74955626	-	protein_coding	NC	0.110079	-2.88216	0.0181915	0.894402	0.932746
ENSG00000255152.8	MSH5-SAPCD1	chr6	31740020	31764851	+	protein_coding	NC	-0.0402352	1.7872	0.0181624	0.894486	0.932786
ENSG00000244509.4	APOBEC3C	chr22	39014257	39020352	+	protein_coding	NC	-0.041026	-1.36106	0.0180729	0.894745	0.933008
ENSG00000188313.13	PLSCR1	chr3	146515180	146544856	-	protein_coding	NC	-0.023539	1.03986	0.0180569	0.894791	0.933009
ENSG00000136273.13	HUS1	chr7	47963288	47979615	-	protein_coding	NC	-0.00746842	5.05174	0.0178979	0.895252	0.933432
ENSG00000139219.19	COL2A1	chr12	47972967	48004554	-	protein_coding	NC	-0.0559988	-1.46412	0.0178854	0.895288	0.933432
ENSG00000280109.3	PLAC4	chr21	41175231	41186788	-	lncRNA	NC	-0.0643368	-1.69862	0.0177438	0.895701	0.933756
ENSG00000260740.2	AC026471.3	chr16	31487370	31488492	-	lncRNA	NC	0.119941	-2.76362	0.0177354	0.895726	0.933756
ENSG00000279712.1	FP325330.3	chr22	47916728	47926264	+	lncRNA	NC	0.032564	0.210811	0.017732	0.895736	0.933756
ENSG00000283047.1	FRG1FP	chr22	10939388	10961338	-	unprocessed_pseudogene	NC	0.0261331	0.597968	0.0176669	0.895926	0.933888
ENSG00000178146.9	AL672207.1	chrX	101778969	101780538	-	processed_pseudogene	NC	-0.059135	-2.06867	0.0192635	0.895954	0.933888
ENSG00000270265.1	AC104819.3	chr4	151333775	151353224	-	lncRNA	NC	-0.0775734	-1.67939	0.0176318	0.896029	0.933919
ENSG00000100918.13	REC8	chr14	24171853	24180257	+	protein_coding	NC	0.0613771	-1.28368	0.0175215	0.896352	0.934208
ENSG00000089101.19	CFAP61	chr20	20052514	20360703	+	protein_coding	NC	-0.0726216	-2.03342	0.0174943	0.896432	0.934244
ENSG00000255198.4	SNHG9	chr16	1964959	1965509	+	lncRNA	NC	-0.0290531	1.78412	0.0174573	0.896542	0.93431
ENSG00000288436.1	AC024558.2	chr3	126571779	126608555	-	protein_coding	NC	0.12561	-2.94537	0.0173356	0.896901	0.934637
ENSG00000275805.1	AC090206.1	chr18	26565723	26575626	-	lncRNA	NC	0.125997	-2.88218	0.017319	0.896949	0.93464
ENSG00000286733.1	LINC02348	chr15	101602786	101614531	-	lncRNA	NC	0.0469166	-1.42568	0.0223945	0.897104	0.934753
ENSG00000007062.12	PROM1	chr4	15963076	16084378	-	protein_coding	NC	0.0430536	-0.37978	0.0171448	0.897466	0.935083
ENSG00000271344.1	AC018638.6	chr7	128690451	128691717	+	lncRNA	NC	-0.0421387	-0.371844	0.0170992	0.897602	0.93514
ENSG00000286281.1	AL353152.2	chr6	14210293	14214374	+	lncRNA	NC	-0.0870361	-2.01096	0.0170957	0.897612	0.93514
ENSG00000012171.20	SEMA3B	chr3	50267558	50277546	+	protein_coding	NC	0.0119967	4.78907	0.0170627	0.89771	0.935145
ENSG00000230533.4	AL356234.2	chr6	137657998	137763984	+	lncRNA	NC	-0.0666781	-2.09152	0.0170552	0.897732	0.935145
ENSG00000259736.1	CRTC3-AS1	chr15	90620007	90717141	-	lncRNA	NC	-0.0522535	-1.62022	0.0170481	0.897754	0.935145
ENSG00000154928.18	EPHB1	chr3	134597801	135260467	+	protein_coding	NC	-0.0486109	-1.25633	0.0170286	0.897812	0.935158
ENSG00000149929.16	HIRIP3	chr16	29992330	29996074	-	protein_coding	NC	-0.00928257	4.81231	0.0170112	0.897864	0.93516
ENSG00000080503.24	SMARCA2	chr9	1980290	2193624	+	protein_coding	NC	-0.00763624	5.12269	0.0169973	0.897905	0.93516
ENSG00000245748.1	AC097382.2	chr4	7030554	7046231	-	lncRNA	NC	-0.0444071	-1.09849	0.0169547	0.898033	0.935245
ENSG00000188266.14	HYKK	chr15	78507564	78537372	+	protein_coding	NC	-0.0151224	2.60989	0.016882	0.89825	0.935424
ENSG00000073605.18	GSDMB	chr17	39904595	39919854	-	protein_coding	NC	-0.0208326	3.21599	0.0168516	0.898341	0.935459
ENSG00000139597.18	N4BP2L1	chr13	32400723	32428311	-	protein_coding	NC	-0.0405824	0.362364	0.0168326	0.898398	0.935459
ENSG00000283341.2	AC068205.2	chr11	43578889	43840030	+	lncRNA	NC	-0.0283504	1.05995	0.0167915	0.898521	0.935459
ENSG00000167992.13	VWCE	chr11	61258286	61295316	-	protein_coding	NC	-0.0800308	-1.64404	0.0167846	0.898542	0.935459
ENSG00000255031.5	AP002807.1	chr11	68050740	68053762	+	lncRNA	NC	0.037578	-0.438327	0.0167805	0.898555	0.935459
ENSG00000128487.16	SPECC1	chr17	20009344	20319026	+	protein_coding	NC	-0.00618877	6.83032	0.0167793	0.898558	0.935459
ENSG00000146592.17	CREB5	chr7	28299321	28825894	+	protein_coding	NC	0.0242803	3.31205	0.0167044	0.898784	0.935646
ENSG00000273604.2	EPOP	chr17	38671703	38674957	-	protein_coding	NC	0.0103383	4.21883	0.0166516	0.898943	0.935712
ENSG00000110931.19	CAMKK2	chr12	121237675	121298308	-	protein_coding	NC	-0.0155804	7.37404	0.0166492	0.89895	0.935712
ENSG00000272669.1	AL021707.6	chr22	38742625	38743115	+	lncRNA	NC	-0.0350795	-1.14153	0.0193615	0.898984	0.935712
ENSG00000179967.11	PPP1R14BP3	chr4	139114930	139115374	-	processed_pseudogene	NC	-0.0991183	-2.4117	0.016589	0.899132	0.935818
ENSG00000211454.15	AKR7L	chr1	19265982	19274194	-	polymorphic_pseudogene	NC	-0.0252705	0.235295	0.0165717	0.899184	0.935824
ENSG00000136152.15	COG3	chr13	45464898	45536701	+	protein_coding	NC	-0.00798232	4.74063	0.0165556	0.899233	0.935824
ENSG00000165030.4	NFIL3	chr9	91409045	91423832	-	protein_coding	NC	-0.0102523	4.24899	0.0165132	0.899361	0.935824
ENSG00000272092.1	AC087623.2	chr8	38382364	38383461	+	lncRNA	NC	0.0381323	-0.654182	0.0165124	0.899363	0.935824
ENSG00000277130.1	AC073569.3	chr12	79818784	79819465	-	lncRNA	NC	0.0928939	-2.60164	0.0180653	0.899397	0.935824
ENSG00000260573.4	AC007493.1	chr16	50407184	50546347	+	lncRNA	NC	-0.0209854	0.75769	0.0164888	0.899435	0.935824
ENSG00000261079.1	AC009053.2	chr16	74367462	74369826	+	lncRNA	NC	-0.043768	-0.698986	0.025957	0.899458	0.935824
ENSG00000118307.20	CASC1	chr12	25108289	25195162	-	protein_coding	NC	-0.027163	0.905219	0.0164335	0.899603	0.935906
ENSG00000259315.1	ACTG1P17	chr15	82725873	82738904	-	transcribed_processed_pseudogene	NC	0.0540219	-1.43399	0.0164252	0.899628	0.935906
ENSG00000259952.1	AC009133.2	chr16	29806496	29807732	-	lncRNA	NC	-0.0539776	-0.874521	0.0163836	0.899754	0.93599
ENSG00000261599.6	HERC2P8	chr16	33094204	33129090	-	transcribed_unprocessed_pseudogene	NC	0.0351275	1.97564	0.0163609	0.899823	0.936014
ENSG00000265185.6	SNORD3B-1	chr17	19061912	19062669	+	snoRNA	NC	-0.0571992	-1.61076	0.0162707	0.900098	0.936252
ENSG00000258311.5	AC009779.3	chr12	55716036	55724703	+	protein_coding	NC	0.0206395	1.64647	0.0162006	0.900313	0.936428
ENSG00000134490.14	TMEM241	chr18	23197144	23437961	-	protein_coding	NC	-0.00808413	4.06669	0.0161327	0.900521	0.936596
ENSG00000270019.1	AC110769.2	chr2	113888203	113889750	-	lncRNA	NC	0.0461827	-0.102642	0.0160732	0.900703	0.936703
ENSG00000175336.10	APOF	chr12	56360568	56362857	-	protein_coding	NC	-0.0260434	0.268087	0.0160696	0.900714	0.936703
ENSG00000263165.1	AC087292.1	chr17	4163910	4164713	+	lncRNA	NC	0.0587558	-2.04497	0.0160066	0.900908	0.936845
ENSG00000130023.16	ERMARD	chr6	169751622	169781600	+	protein_coding	NC	-0.00742915	4.83785	0.0159881	0.900965	0.936845
ENSG00000134759.14	ELP2	chr18	36129444	36180557	+	protein_coding	NC	-0.00976189	5.66883	0.0159803	0.900989	0.936845
ENSG00000196990.9	FAM163B	chr9	133577081	133609389	-	protein_coding	NC	0.0941993	-2.67114	0.0158487	0.901395	0.93722
ENSG00000162869.16	PPP1R21	chr2	48440598	48515391	+	protein_coding	NC	-0.00838018	5.01562	0.0158277	0.90146	0.937237
ENSG00000137124.8	ALDH1B1	chr9	38392702	38398661	+	protein_coding	NC	0.00651899	5.69897	0.0158011	0.901543	0.937237
ENSG00000155367.15	PPM1J	chr1	112709994	112715477	-	protein_coding	NC	-0.0245368	0.470455	0.0157991	0.901549	0.937237
ENSG00000101844.18	ATG4A	chrX	108091668	108154671	+	protein_coding	NC	0.0118489	4.54873	0.0157532	0.901691	0.937337
ENSG00000262772.2	LINC01977	chr17	79819083	79827704	+	lncRNA	NC	-0.0185184	1.98692	0.0157281	0.901769	0.93737
ENSG00000103534.17	TMC5	chr16	19410496	19499113	+	protein_coding	NC	0.0242088	2.3122	0.0156918	0.901882	0.937414
ENSG00000226761.3	TAS2R46	chr12	11061365	11062294	-	protein_coding	NC	-0.0910539	-2.60149	0.0156852	0.901902	0.937414
ENSG00000233791.5	LINC01136	chr1	203298758	203305309	-	lncRNA	NC	0.0335551	-0.988776	0.0156439	0.902031	0.9375
ENSG00000274220.1	AC009163.7	chr16	75433836	75436392	+	lncRNA	NC	-0.0266315	1.31307	0.0156286	0.902079	0.937502
ENSG00000286835.1	AL133477.1	chr9	96416724	96417377	-	lncRNA	NC	-0.0391423	-1.08145	0.0155235	0.902406	0.937795
ENSG00000132164.10	SLC6A11	chr3	10816201	10940714	+	protein_coding	NC	0.00896532	4.00107	0.0154628	0.902596	0.937945
ENSG00000128271.22	ADORA2A	chr22	24417879	24442357	+	protein_coding	NC	-0.0481686	0.554067	0.0154312	0.902696	0.938
ENSG00000234171.3	RNASEH1-AS1	chr2	3558474	3564842	+	lncRNA	NC	0.0109255	3.1615	0.0153735	0.902876	0.938097
ENSG00000197409.8	H3C4	chr6	26196784	26197286	-	protein_coding	NC	-0.206608	-3.33873	0.0154429	0.90288	0.938097
ENSG00000112130.17	RNF8	chr6	37353979	37394734	+	protein_coding	NC	0.00816982	4.33181	0.0153453	0.902965	0.938137
ENSG00000142694.6	EVA1B	chr1	36322031	36324154	-	protein_coding	NC	-0.0175263	1.85961	0.0152629	0.903225	0.938359
ENSG00000143375.15	CGN	chr1	151510510	151538692	+	protein_coding	NC	-0.00761166	6.35362	0.0152419	0.903291	0.938381
ENSG00000261783.1	AC009054.2	chr16	75379818	75381260	-	lncRNA	NC	0.0854769	-2.70743	0.015224	0.903347	0.938391
ENSG00000106268.15	NUDT1	chr7	2242222	2251146	+	protein_coding	NC	-0.0134127	2.67692	0.0151564	0.903561	0.938566
ENSG00000123901.9	GPR83	chr11	94377316	94401419	-	protein_coding	NC	-0.112803	-2.69009	0.0150698	0.903835	0.938757
ENSG00000116117.18	PARD3B	chr2	204545475	205620162	+	protein_coding	NC	0.00792493	4.7173	0.015059	0.90387	0.938757
ENSG00000165509.13	MAGEC3	chrX	141838316	141897832	+	protein_coding	NC	-0.112503	-2.65451	0.0150548	0.903883	0.938757
ENSG00000166682.13	TMPRSS5	chr11	113687547	113706373	-	protein_coding	NC	-0.0507332	-1.92443	0.015004	0.904045	0.938877
ENSG00000183569.18	SERHL2	chr22	42553617	42574382	+	protein_coding	NC	0.0421652	-0.657256	0.0149079	0.904351	0.939148
ENSG00000254672.1	AL136146.1	chr11	35967010	35968676	-	processed_pseudogene	NC	-0.120125	-2.9027	0.0148537	0.904524	0.93928
ENSG00000247853.2	AC006064.2	chr12	6578622	6584739	+	lncRNA	NC	-0.0209784	0.476071	0.0148134	0.904653	0.93934
ENSG00000276116.2	FUT8-AS1	chr14	65411170	65412690	-	lncRNA	NC	0.0282171	-0.277877	0.0148067	0.904674	0.93934
ENSG00000100425.18	BRD1	chr22	49773283	49827512	-	protein_coding	NC	0.0069769	5.73907	0.01478	0.90476	0.939382
ENSG00000261431.1	AL023803.1	chr20	38961925	38962111	-	lncRNA	NC	0.0953285	-2.76353	0.0147283	0.904926	0.939506
ENSG00000144158.4	SNRPA1P1	chr2	113657908	113658675	+	processed_pseudogene	NC	0.0830458	-2.29632	0.0146128	0.905297	0.939844
ENSG00000228107.1	AP000692.1	chr21	36360630	36362040	+	lncRNA	NC	0.0935437	-2.5197	0.0145939	0.905358	0.93986
ENSG00000072609.17	CHFR	chr12	132822187	132956304	-	protein_coding	NC	0.0123802	3.56701	0.0145114	0.905625	0.940068
ENSG00000254244.1	PAICSP4	chr8	4787332	4788584	+	processed_pseudogene	NC	0.0788613	-2.72548	0.0145034	0.90565	0.940068
ENSG00000175198.17	PCCA	chr13	100089015	100530437	+	protein_coding	NC	0.00962402	4.4494	0.0144328	0.905879	0.940258
ENSG00000272081.1	AC008972.2	chr5	72955206	72955699	-	lncRNA	NC	-0.0442366	-1.19012	0.0193889	0.905934	0.940267
ENSG00000261693.1	AC134682.1	chr8	142403652	142407028	+	lncRNA	NC	0.0304924	-0.128948	0.0255215	0.906127	0.940419
ENSG00000185088.14	RPS27L	chr15	63125872	63158021	-	protein_coding	NC	0.0129195	6.53334	0.0143418	0.906175	0.940422
ENSG00000264943.1	SH3GL1P2	chr17	30624413	30625494	+	processed_pseudogene	NC	0.0374596	-0.684361	0.0143063	0.906291	0.940493
ENSG00000279212.1	AL390961.3	chr10	26695091	26697625	-	TEC	NC	0.0785926	-2.42593	0.0142924	0.906336	0.940493
ENSG00000241014.2	AC114490.1	chr1	34975699	34978706	-	transcribed_unitary_pseudogene	NC	-0.11873	-2.3675	0.0142375	0.906515	0.940587
ENSG00000183763.9	TRAIP	chr3	49828601	49856574	-	protein_coding	NC	0.0147147	2.89593	0.0142252	0.906555	0.940587
ENSG00000234912.12	SNHG20	chr17	77086716	77099902	+	lncRNA	NC	-0.0124331	2.89104	0.0141979	0.906644	0.940587
ENSG00000242288.9	BMS1P4-AGAP5	chr10	73674295	73730466	-	lncRNA	NC	0.03902	1.72792	0.0141902	0.90667	0.940587
ENSG00000267699.2	AC091551.1	chr18	50968019	51058144	+	protein_coding	NC	0.103533	-2.74447	0.0141841	0.90669	0.940587
ENSG00000180458.2	AC022148.1	chr19	37545470	37549171	-	lncRNA	NC	0.0901489	-2.50358	0.0141802	0.906703	0.940587
ENSG00000119715.15	ESRRB	chr14	76310712	76501837	+	protein_coding	NC	-0.0969467	-2.68915	0.0141455	0.906816	0.940657
ENSG00000274737.1	AC004466.2	chr12	47817451	47817966	-	lncRNA	NC	-0.113217	-2.48894	0.0139873	0.907336	0.941149
ENSG00000117601.13	SERPINC1	chr1	173903804	173917378	-	protein_coding	NC	0.0853206	-2.58475	0.0139718	0.907387	0.941154
ENSG00000255710.2	AP003170.1	chr11	113820856	113821885	-	processed_pseudogene	NC	-0.0559642	-1.23039	0.0139556	0.907441	0.941162
ENSG00000232392.1	AC002366.1	chrX	11334233	11335901	-	processed_pseudogene	NC	0.134133	-2.78303	0.0138911	0.907654	0.941335
ENSG00000226239.2	AL031658.1	chr20	32005671	32031591	-	lncRNA	NC	0.0931309	-2.38183	0.013859	0.90776	0.941393
ENSG00000182853.12	VMO1	chr17	4785285	4786433	-	protein_coding	NC	-0.0457011	-1.31012	0.0138464	0.907802	0.941393
ENSG00000262979.1	AC124319.1	chr17	80315651	80316633	+	lncRNA	NC	0.0525519	-1.51989	0.0183782	0.907878	0.941424
ENSG00000175348.11	TMEM9B	chr11	8947202	8965011	-	protein_coding	NC	0.00697826	5.70772	0.0137826	0.908013	0.941517
ENSG00000270141.3	TERC	chr3	169764520	169765060	-	lncRNA	NC	-0.138682	-3.12776	0.0136999	0.908288	0.941731
ENSG00000128683.14	GAD1	chr2	170813213	170861151	+	protein_coding	NC	0.018233	1.32891	0.0136929	0.908311	0.941731
ENSG00000120253.14	NUP43	chr6	149724315	149749665	-	protein_coding	NC	0.00768426	6.38918	0.0136218	0.908549	0.941929
ENSG00000260619.1	AC068870.1	chr15	80990804	80993258	-	lncRNA	NC	0.0419284	-0.87297	0.0135195	0.908891	0.942237
ENSG00000213304.3	AC008481.2	chr19	11521968	11522498	+	processed_pseudogene	NC	0.0643326	-2.09329	0.0135012	0.908952	0.942252
ENSG00000153294.12	ADGRF4	chr6	47685864	47722021	+	protein_coding	NC	-0.0614027	-1.66973	0.0134641	0.909077	0.942334
ENSG00000102974.16	CTCF	chr16	67562467	67639177	+	protein_coding	NC	0.00522629	6.64905	0.0134098	0.90926	0.942455
ENSG00000151276.23	MAGI1	chr3	65353525	66038834	-	protein_coding	NC	0.00518009	6.32079	0.0133893	0.909329	0.942455
ENSG00000255647.3	AC093510.1	chr5	90410000	90410669	+	lncRNA	NC	-0.0709714	-2.10472	0.0133883	0.909332	0.942455
ENSG00000277895.1	AC135279.4	chr12	64451591	64452901	-	lncRNA	NC	-0.0805259	-2.3392	0.0133544	0.909446	0.942526
ENSG00000120055.7	C10orf95	chr10	102449837	102451543	-	protein_coding	NC	0.0526119	-1.36591	0.0133134	0.909585	0.942621
ENSG00000181523.13	SGSH	chr17	80206716	80220923	-	protein_coding	NC	-0.00930017	4.90194	0.0132983	0.909636	0.942627
ENSG00000197361.8	FBXL22	chr15	63597353	63602428	+	protein_coding	NC	0.0175842	1.42817	0.0132792	0.909701	0.942646
ENSG00000150636.17	CCDC102B	chr18	68715209	69055189	+	protein_coding	NC	-0.0386939	-0.472482	0.0132555	0.909781	0.942681
ENSG00000078898.7	BPIFB2	chr20	33007704	33023703	+	protein_coding	NC	-0.0764142	-2.45707	0.0131739	0.910058	0.94292
ENSG00000272379.1	AL008729.2	chr6	13290018	13290490	-	lncRNA	NC	0.0504943	-1.31748	0.0130757	0.910392	0.943219
ENSG00000189046.11	ALKBH2	chr12	109088188	109093631	-	protein_coding	NC	0.00825997	4.28561	0.0129633	0.910776	0.943502
ENSG00000205363.5	INSYN1	chr15	73735431	73752747	-	protein_coding	NC	-0.0491344	-1.16499	0.0129633	0.910776	0.943502
ENSG00000103187.8	COTL1	chr16	84565596	84618078	-	protein_coding	NC	0.00863459	4.68803	0.0129553	0.910804	0.943502
ENSG00000230368.2	FAM41C	chr1	868071	876903	-	lncRNA	NC	0.108843	-2.8616	0.0129278	0.910898	0.943552
ENSG00000124785.9	NRN1	chr6	5997999	6007605	-	protein_coding	NC	0.00802749	3.68088	0.0128883	0.911033	0.943644
ENSG00000224271.7	AL117329.1	chr22	47630827	48023004	+	lncRNA	NC	0.0129343	3.24198	0.0128102	0.911302	0.94383
ENSG00000258461.5	AC012651.1	chr15	42348103	42412317	+	protein_coding	NC	-0.0678848	-1.7268	0.0128095	0.911305	0.94383
ENSG00000288606.1	AC114744.2	chr4	15681756	15705565	+	lncRNA	NC	-0.167708	-3.20399	0.0128544	0.911352	0.943831
ENSG00000187823.3	RTL4	chrX	112454500	112457112	+	protein_coding	NC	-0.107158	-2.76245	0.0127226	0.911605	0.944045
ENSG00000276846.1	AC016590.3	chr19	37314868	37315620	-	lncRNA	NC	0.0251963	0.803042	0.0127068	0.911659	0.944054
ENSG00000170954.11	ZNF415	chr19	53107879	53133077	-	protein_coding	NC	0.0422392	1.27894	0.0126844	0.911737	0.944086
ENSG00000278035.1	AL121895.2	chr20	36233851	36234297	+	lncRNA	NC	-0.0959035	-2.31018	0.0126668	0.911798	0.944093
ENSG00000164091.12	WDR82	chr3	52254434	52288020	-	protein_coding	NC	0.00550668	7.68683	0.012656	0.911835	0.944093
ENSG00000180673.9	EXOC5P1	chr4	62816826	62818794	+	processed_pseudogene	NC	0.0845675	-2.60147	0.0125444	0.912223	0.944447
ENSG00000281538.1	AC254562.3	chr22	42138060	42139726	+	lncRNA	NC	0.0706607	-2.02352	0.0124529	0.912542	0.944729
ENSG00000274184.1	AC011815.2	chr18	35268218	35270238	+	lncRNA	NC	-0.0844909	-1.85278	0.0124201	0.912657	0.9448
ENSG00000279549.1	AP000437.1	chr11	61143380	61145464	-	TEC	NC	0.0269232	0.212323	0.0123168	0.913019	0.945127
ENSG00000205642.10	VCX3B	chrX	8464830	8466510	+	protein_coding	NC	-0.0527372	-1.12953	0.01226	0.913219	0.945212
ENSG00000122783.16	CYREN	chr7	135092363	135170795	-	protein_coding	NC	0.00502461	5.54234	0.0122409	0.913287	0.945212
ENSG00000153993.13	SEMA3D	chr7	84995553	85186855	-	protein_coding	NC	-0.147793	-2.14162	0.0122345	0.91331	0.945212
ENSG00000163462.18	TRIM46	chr1	155173787	155184971	+	protein_coding	NC	-0.0295461	0.208214	0.0122335	0.913313	0.945212
ENSG00000138463.9	SLC49A4	chr3	122795069	122881139	+	protein_coding	NC	0.00649441	4.71362	0.0122282	0.913332	0.945212
ENSG00000219491.7	TPT1P8	chr8	36887456	36890576	+	transcribed_processed_pseudogene	NC	0.0957809	-2.84153	0.012155	0.91359	0.945318
ENSG00000288187.1	CU633906.5	chr21	6215291	6217681	-	lncRNA	NC	-0.0175049	1.73471	0.0121487	0.913613	0.945318
ENSG00000072786.13	STK10	chr5	172042079	172188224	-	protein_coding	NC	-0.0078537	4.47059	0.01214	0.913644	0.945318
ENSG00000260669.2	AL096870.2	chr14	24209646	24215987	-	lncRNA	NC	0.0278037	0.544635	0.0121386	0.913648	0.945318
ENSG00000283580.3	AC098484.3	chr1	42767292	42794493	+	protein_coding	NC	-0.0148303	2.18974	0.0121338	0.913665	0.945318
ENSG00000185437.13	SH3BGR	chr21	39445855	39515506	+	protein_coding	NC	-0.0140747	1.75892	0.0120787	0.913861	0.945472
ENSG00000154102.11	C16orf74	chr16	85690084	85751129	-	protein_coding	NC	0.0264914	-0.205559	0.0120332	0.914023	0.945513
ENSG00000136689.18	IL1RN	chr2	113107214	113134016	+	protein_coding	NC	0.018123	1.35776	0.0120287	0.914039	0.945513
ENSG00000232295.7	AL589935.1	chr6	71221457	71328228	-	lncRNA	NC	0.0495625	-1.7732	0.0120279	0.914042	0.945513
ENSG00000284727.1	AC116562.3	chr4	4048211	4107583	-	transcribed_unprocessed_pseudogene	NC	-0.0308717	0.26325	0.0339904	0.914113	0.945513
ENSG00000084710.14	EFR3B	chr2	25042076	25159135	+	protein_coding	NC	-0.0116663	3.39792	0.0119915	0.914171	0.945513
ENSG00000276023.5	DUSP14	chr17	37489891	37513501	+	protein_coding	NC	0.0083361	3.64532	0.0119896	0.914178	0.945513
ENSG00000265690.7	AC074143.1	chr16	67163385	67165815	+	protein_coding	NC	0.0359286	1.02899	0.0119434	0.914343	0.945542
ENSG00000101577.9	LPIN2	chr18	2916994	3013315	-	protein_coding	NC	-0.00869648	5.90073	0.011942	0.914348	0.945542
ENSG00000114126.18	TFDP2	chr3	141944428	142149544	-	protein_coding	NC	-0.00529168	7.08602	0.0119331	0.914379	0.945542
ENSG00000142102.16	PGGHG	chr11	289126	296107	+	protein_coding	NC	-0.021777	2.74487	0.0119299	0.914391	0.945542
ENSG00000253200.1	AC037459.2	chr8	22613908	22616657	-	lncRNA	NC	-0.0163903	1.59281	0.0118532	0.914665	0.945745
ENSG00000275601.1	AC011330.2	chr15	43642389	43643023	-	lncRNA	NC	0.0303815	0.483232	0.0118443	0.914697	0.945745
ENSG00000166596.15	CFAP52	chr17	9576627	9643447	+	protein_coding	NC	0.0736017	-2.92385	0.0118363	0.914726	0.945745
ENSG00000238109.1	RNF14P3	chr7	98998538	98999930	-	processed_pseudogene	NC	0.0882583	-2.60123	0.0131129	0.91491	0.945792
ENSG00000279177.1	CTBP2P9	chr21	7626344	7627528	-	processed_pseudogene	NC	0.0874962	-2.8014	0.0120344	0.91491	0.945792
ENSG00000280330.1	CTBP2P10	chr21	7129103	7130287	+	processed_pseudogene	NC	0.0874962	-2.8014	0.0120344	0.91491	0.945792
ENSG00000183458.14	AC138932.1	chr16	14911551	14935708	+	transcribed_unprocessed_pseudogene	NC	-0.00899416	4.62424	0.0117351	0.91509	0.945909
ENSG00000259448.3	LINC02352	chr15	31215622	31224445	+	lncRNA	NC	0.0298715	-0.377532	0.0117216	0.915139	0.945909
ENSG00000225361.4	PPP1R26-AS1	chr9	135462727	135480777	-	lncRNA	NC	0.0140566	2.73212	0.011715	0.915162	0.945909
ENSG00000089050.16	RBBP9	chr20	18486540	18497225	-	protein_coding	NC	-0.00635908	5.81972	0.0116987	0.915221	0.945914
ENSG00000280152.1	AC009078.3	chr16	75245994	75250077	-	TEC	NC	0.0180956	1.24399	0.0116881	0.915259	0.945914
ENSG00000198113.3	TOR4A	chr9	137277726	137282641	+	protein_coding	NC	-0.0189225	0.398402	0.0116332	0.915458	0.946071
ENSG00000172508.10	CARNS1	chr11	67414968	67425607	+	protein_coding	NC	-0.0126863	2.76009	0.0115392	0.915798	0.946349
ENSG00000226180.3	AC010536.1	chr16	87693537	87696147	-	lncRNA	NC	0.0256891	-0.28326	0.0115336	0.915819	0.946349
ENSG00000260236.1	AC099778.1	chr3	47379089	47380999	-	lncRNA	NC	0.0294957	0.519624	0.0307311	0.915976	0.946464
ENSG00000261312.1	AC002550.1	chr16	19706351	19715383	+	lncRNA	NC	-0.128893	-2.98804	0.0114522	0.916115	0.946515
ENSG00000147789.15	ZNF7	chr8	144827464	144847509	+	protein_coding	NC	0.00825086	4.88254	0.0114446	0.916143	0.946515
ENSG00000253133.2	AC009630.1	chr8	41509593	41578421	-	lncRNA	NC	-0.0552928	-1.92294	0.0114387	0.916165	0.946515
ENSG00000075618.18	FSCN1	chr7	5592816	5606655	+	protein_coding	NC	-0.0106339	4.52759	0.0114178	0.916241	0.946546
ENSG00000242265.5	PEG10	chr7	94656325	94669695	+	protein_coding	NC	0.0435649	-1.73525	0.0113477	0.916497	0.946763
ENSG00000174353.17	STAG3L3	chr7	72969696	73005922	-	transcribed_unprocessed_pseudogene	NC	-0.0124688	4.69598	0.0113288	0.916567	0.946787
ENSG00000101331.17	CCM2L	chr20	32010438	32032180	+	protein_coding	NC	-0.0554805	-1.81102	0.0112404	0.916892	0.947035
ENSG00000239969.5	AC091390.4	chr7	102364162	102380633	+	transcribed_unprocessed_pseudogene	NC	0.0645845	-1.33783	0.0112383	0.916899	0.947035
ENSG00000272068.1	AL365181.2	chr1	156637783	156641004	-	lncRNA	NC	-0.0297922	0.0331769	0.011104	0.917395	0.947485
ENSG00000259052.1	AL157871.6	chr14	100279959	100291456	-	lncRNA	NC	0.12335	-2.88254	0.0110952	0.917428	0.947485
ENSG00000004534.15	RBM6	chr3	49940007	50100045	+	protein_coding	NC	-0.00748351	6.50978	0.0110303	0.917669	0.94765
ENSG00000253414.3	AC124067.2	chr8	37516399	37521447	-	lncRNA	NC	-0.0648694	-2.61856	0.0111159	0.91768	0.94765
ENSG00000260464.1	AL049796.1	chr1	93847174	93848939	+	lncRNA	NC	-0.0175374	0.798588	0.0108938	0.918178	0.948116
ENSG00000154736.6	ADAMTS5	chr21	26917922	26967088	-	protein_coding	NC	0.0252385	0.610078	0.010834	0.918402	0.948289
ENSG00000185361.9	TNFAIP8L1	chr19	4639516	4655568	+	protein_coding	NC	-0.0169136	1.7907	0.0108122	0.918484	0.948289
ENSG00000124208.16	TMEM189-UBE2V1	chr20	50081124	50153637	-	protein_coding	NC	0.113958	-1.45909	0.0108031	0.918518	0.948289
ENSG00000152092.16	ASTN1	chr1	176857302	177164973	-	protein_coding	NC	0.11716	-2.82126	0.0107893	0.91857	0.948289
ENSG00000232973.13	CYP1B1-AS1	chr2	38073447	38231651	+	lncRNA	NC	0.0777858	-2.67135	0.0107873	0.918577	0.948289
ENSG00000261432.1	LINC01613	chr9	119935053	119937832	+	lncRNA	NC	0.123735	-3.05696	0.0107819	0.918782	0.948412
ENSG00000198492.16	YTHDF2	chr1	28736621	28769775	+	protein_coding	NC	-0.00484865	7.86613	0.0107311	0.918789	0.948412
ENSG00000173404.5	INSM1	chr20	20368104	20370949	+	protein_coding	NC	0.0873977	-2.82161	0.0107095	0.91887	0.948448
ENSG00000248712.7	CCDC153	chr11	119189638	119196769	-	protein_coding	NC	-0.0320721	-0.736813	0.0106868	0.918956	0.948489
ENSG00000235319.1	AC012360.1	chr2	105324210	105330529	+	lncRNA	NC	0.0769133	-2.88185	0.0105879	0.91933	0.948809
ENSG00000236204.6	LINC01376	chr2	18986451	19348067	-	lncRNA	NC	0.0448572	-1.65328	0.0125908	0.919358	0.948809
ENSG00000075643.6	MOCOS	chr18	36187497	36272157	+	protein_coding	NC	0.00883429	3.36244	0.0105579	0.919444	0.94885
ENSG00000182022.18	CHST15	chr10	124007668	124093598	-	protein_coding	NC	-0.00802009	5.00306	0.0104764	0.919755	0.949091
ENSG00000275329.1	AL138781.1	chr9	136122521	136124363	+	lncRNA	NC	0.03622	-0.83014	0.0104722	0.919771	0.949091
ENSG00000262155.2	LINC02175	chr16	25066937	25088618	+	lncRNA	NC	0.0219991	0.333817	0.0104456	0.919872	0.949147
ENSG00000226310.1	AL022157.1	chrX	57121662	57127243	+	lncRNA	NC	-0.0591456	-2.32507	0.0103986	0.920052	0.949237
ENSG00000242294.6	STAG3L5P	chr7	100336079	100351900	+	transcribed_unprocessed_pseudogene	NC	0.0220584	3.15186	0.0103985	0.920052	0.949237
ENSG00000205847.6	OR7E91P	chr2	71024127	71029893	+	transcribed_unprocessed_pseudogene	NC	-0.026563	-0.232017	0.0103131	0.92038	0.949474
ENSG00000174804.4	FZD4	chr11	86945679	86955395	-	protein_coding	NC	-0.0157278	5.56471	0.0103069	0.920404	0.949474
ENSG00000140740.11	UQCRC2	chr16	21953288	21983660	+	protein_coding	NC	0.00584437	7.74606	0.0102939	0.920454	0.949474
ENSG00000006016.11	CRLF1	chr19	18572220	18607741	-	protein_coding	NC	-0.0414276	-1.59338	0.0115928	0.920467	0.949474
ENSG00000275549.1	STPG3-AS1	chr9	137250219	137253497	-	lncRNA	NC	0.0236173	-0.343248	0.0102284	0.920707	0.949673
ENSG00000275734.2	AC010538.1	chr16	89671568	89685304	+	lncRNA	NC	0.0210607	0.649688	0.0166296	0.920781	0.949702
ENSG00000183831.7	ANKRD45	chr1	173608336	173669851	-	protein_coding	NC	0.0612127	-2.2562	0.0101811	0.92089	0.949766
ENSG00000091986.16	CCDC80	chr3	112596797	112649530	-	protein_coding	NC	0.0190668	6.58634	0.0101483	0.921017	0.949849
ENSG00000261371.6	PECAM1	chr17	64319415	64413776	-	protein_coding	NC	-0.0504443	-1.68823	0.0101198	0.921127	0.949879
ENSG00000285382.1	FO393400.1	chr20	32632183	32743567	-	protein_coding	NC	0.0858371	-2.50373	0.010108	0.921173	0.949879
ENSG00000265808.4	SEC22B	chr1	120150898	120176520	-	protein_coding	NC	0.00556959	7.57302	0.0100951	0.921223	0.949879
ENSG00000285804.2	AC025774.1	chr5	72087782	72108000	-	lncRNA	NC	0.0253192	-0.358907	0.0116171	0.921231	0.949879
ENSG00000277619.1	AC008406.3	chr5	135034521	135035894	+	lncRNA	NC	0.0338683	-0.531315	0.0100615	0.921354	0.949958
ENSG00000010318.21	PHF7	chr3	52410660	52423641	+	protein_coding	NC	-0.0103719	2.42022	0.0100382	0.921445	0.949972
ENSG00000227582.2	ADGRF5P1	chr9	62860873	62864957	-	transcribed_processed_pseudogene	NC	-0.0249813	-0.129903	0.0131987	0.92146	0.949972
ENSG00000260597.1	AC012531.1	chr12	54019910	54022589	+	lncRNA	NC	-0.0147683	4.56886	0.0100213	0.921511	0.949976
ENSG00000009950.16	MLXIPL	chr7	73593194	73624543	-	protein_coding	NC	0.0136898	1.86975	0.00998824	0.92164	0.950061
ENSG00000215544.6	BCRP7	chr22	18855621	18858640	-	unprocessed_pseudogene	NC	-0.0839777	-2.70774	0.00996743	0.921721	0.950097
ENSG00000185761.11	ADAMTSL5	chr19	1505022	1513604	-	protein_coding	NC	0.0452974	-1.27085	0.0245864	0.922228	0.950571
ENSG00000159712.10	ANKRD18CP	chr9	97156570	97221235	-	unprocessed_pseudogene	NC	0.0516991	-1.70747	0.00978573	0.922435	0.950737
ENSG00000101144.13	BMP7	chr20	57168753	57266641	-	protein_coding	NC	-0.0366595	-1.53566	0.00968407	0.922838	0.951104
ENSG00000258733.6	LINC02328	chr14	85911438	86161500	+	lncRNA	NC	0.0479847	-1.66414	0.00961397	0.923117	0.951321
ENSG00000197410.14	DCHS2	chr4	154231742	154491799	-	protein_coding	NC	-0.0707413	-2.7072	0.00960795	0.923141	0.951321
ENSG00000260007.3	AC107871.1	chr15	68184032	68229718	-	protein_coding	NC	-0.0197541	3.24381	0.00957521	0.923271	0.951407
ENSG00000163050.17	COQ8A	chr1	226897536	226987545	+	protein_coding	NC	-0.00533123	5.40053	0.00951273	0.923521	0.951617
ENSG00000285810.1	AC018511.5	chr10	75041876	75055754	+	lncRNA	NC	-0.0562824	-2.16574	0.00948835	0.923619	0.95164
ENSG00000063015.20	SEZ6	chr17	28954901	29006440	-	protein_coding	NC	0.0868742	-2.65485	0.00948385	0.923637	0.95164
ENSG00000273419.1	AC004877.1	chr7	149858400	149862492	-	lncRNA	NC	-0.0206662	0.312634	0.00943567	0.923831	0.951751
ENSG00000197006.14	METTL9	chr16	21597218	21657473	+	protein_coding	NC	0.00552307	6.46365	0.00943401	0.923837	0.951751
ENSG00000233547.1	AL158212.2	chr10	112950646	112951875	-	lncRNA	NC	0.0891671	-2.65413	0.00937816	0.924062	0.951935
ENSG00000197061.5	H4C3	chr6	26103933	26104337	+	protein_coding	NC	0.0528192	-1.62805	0.00932782	0.924266	0.952096
ENSG00000133985.3	TTC9	chr14	70641916	70675366	+	protein_coding	NC	0.00745981	4.75034	0.00928966	0.92442	0.952168
ENSG00000153347.10	FAM81B	chr5	95391366	95450454	+	protein_coding	NC	0.0431611	-1.2832	0.00928761	0.924429	0.952168
ENSG00000268119.6	AC010615.2	chr19	21444241	21463908	-	lncRNA	NC	-0.021647	-0.173524	0.00974268	0.924536	0.952231
ENSG00000185565.12	LSAMP	chr3	115802363	117139389	-	protein_coding	NC	0.0660795	-2.28286	0.00923738	0.924633	0.952282
ENSG00000196843.17	ARID5A	chr2	96536743	96552634	+	protein_coding	NC	0.00880119	2.54771	0.00921094	0.92474	0.952333
ENSG00000185615.16	PDIA2	chr16	283164	287215	+	protein_coding	NC	0.0623073	-2.24363	0.00920233	0.924775	0.952333
ENSG00000174788.10	PCP2	chr19	7631611	7633719	-	protein_coding	NC	0.0426485	-1.58602	0.00912698	0.925083	0.952602
ENSG00000271659.1	AL161729.4	chr9	95514045	95514520	+	lncRNA	NC	-0.0693354	-2.00155	0.00911565	0.925129	0.952602
ENSG00000042062.13	RIPOR3	chr20	50586108	50691542	-	protein_coding	NC	-0.065907	-2.47166	0.00905171	0.925391	0.952802
ENSG00000265800.1	AC022211.3	chr17	75138416	75141350	-	lncRNA	NC	0.0368026	-1.35359	0.00903982	0.92544	0.952802
ENSG00000267549.6	AC006116.8	chr19	56314703	56365316	+	lncRNA	NC	0.0338016	-0.524112	0.0159936	0.925494	0.952802
ENSG00000173157.17	ADAMTS20	chr12	43353866	43552203	-	protein_coding	NC	0.0348331	-1.0456	0.00902284	0.92551	0.952802
ENSG00000270115.1	AL513327.2	chr1	33261212	33261680	+	lncRNA	NC	0.0350353	-0.514525	0.00901085	0.92556	0.952805
ENSG00000274751.1	AC120498.9	chr16	1305547	1309413	-	lncRNA	NC	0.0458114	-1.96766	0.00888392	0.926084	0.953297
ENSG00000286472.1	AL035252.5	chr20	25184658	25187849	-	lncRNA	NC	-0.024944	-0.196185	0.00881492	0.926371	0.953544
ENSG00000197748.13	CFAP43	chr10	104129888	104232364	-	protein_coding	NC	0.0227116	1.03766	0.00875346	0.926627	0.95376
ENSG00000285851.1	AL359762.3	chr1	84498350	84556688	-	lncRNA	NC	-0.01982	1.28655	0.00865061	0.927058	0.95411
ENSG00000156253.7	RWDD2B	chr21	29004384	29019360	-	protein_coding	NC	0.00609583	4.86876	0.00865008	0.92706	0.95411
ENSG00000171444.18	MCC	chr5	113022099	113488823	-	protein_coding	NC	0.00500866	4.95278	0.00862324	0.927173	0.954178
ENSG00000158966.16	CACHD1	chr1	64470129	64693058	+	protein_coding	NC	-0.0147299	1.68957	0.00861095	0.927225	0.954184
ENSG00000118369.13	USP35	chr11	78188812	78215232	+	protein_coding	NC	0.0103042	3.86882	0.00852243	0.927599	0.95452
ENSG00000173457.11	PPP1R14B	chr11	64244479	64246943	-	protein_coding	NC	-0.00778138	5.81585	0.0084917	0.927729	0.954606
ENSG00000154957.14	ZNF18	chr17	11977439	11997475	-	protein_coding	NC	0.00794572	3.99855	0.008476	0.927796	0.954627
ENSG00000213261.3	EEF1B2P6	chr7	131661952	131662624	-	processed_pseudogene	NC	-0.0479992	-2.10458	0.00840549	0.928096	0.954888
ENSG00000203811.1	H3C14	chr1	149839538	149841193	-	protein_coding	NC	-0.0391437	-1.59379	0.0128874	0.928221	0.954921
ENSG00000203852.3	H3C15	chr1	149852619	149854274	+	protein_coding	NC	-0.0391437	-1.59379	0.0128874	0.928221	0.954921
ENSG00000225498.1	AC002064.1	chr7	90312496	90322592	+	lncRNA	NC	0.0298554	-0.53665	0.00835642	0.928305	0.954959
ENSG00000255320.1	AP000759.1	chr11	66244840	66246239	-	lncRNA	NC	-0.0644666	-2.84166	0.0083445	0.928356	0.954964
ENSG00000118363.12	SPCS2	chr11	74949247	74979033	+	protein_coding	NC	-0.00615087	6.68145	0.00833278	0.928407	0.954967
ENSG00000124818.15	OPN5	chr6	47781982	47832780	+	protein_coding	NC	-0.0555021	-1.9026	0.0142134	0.928475	0.954989
ENSG00000131080.15	EDA2R	chrX	66595637	66639298	-	protein_coding	NC	0.0420914	-0.605369	0.00827877	0.928638	0.955099
ENSG00000250132.6	AC004803.1	chr12	974133	991190	-	lncRNA	NC	-0.0112529	2.05488	0.00827038	0.928674	0.955099
ENSG00000170374.6	SP7	chr12	53326575	53345315	-	protein_coding	NC	-0.0691765	-2.60137	0.00820148	0.928971	0.955356
ENSG00000188981.11	MSANTD1	chr4	3244369	3271738	+	protein_coding	NC	-0.0235901	-0.266414	0.00815152	0.929187	0.95553
ENSG00000228506.2	AL513550.1	chr6	99424922	99432323	+	lncRNA	NC	-0.00908107	2.86258	0.00807508	0.929519	0.955811
ENSG00000247627.2	MTND4P12	chr5	134926660	134928036	-	processed_pseudogene	NC	0.0723179	-2.58443	0.00806705	0.929554	0.955811
ENSG00000225521.1	AC005237.1	chr2	241015599	241064116	-	lncRNA	NC	0.046932	-1.94525	0.00802013	0.929759	0.955922
ENSG00000197566.10	ZNF624	chr17	16620734	16653856	-	protein_coding	NC	0.0139556	2.72443	0.00801962	0.929761	0.955922
ENSG00000287655.1	AC023283.1	chr10	117005462	117006416	+	lncRNA	NC	0.035394	-1.39727	0.0080002	0.929846	0.955922
ENSG00000185818.8	NAT8L	chr4	2059327	2069089	+	protein_coding	NC	-0.00603433	4.96783	0.00799109	0.929886	0.955922
ENSG00000186523.14	FAM86B1	chr8	12182096	12194133	-	protein_coding	NC	-0.00800067	3.2103	0.00798887	0.929895	0.955922
ENSG00000284491.2	THSD8	chr19	12802031	12813581	+	protein_coding	NC	-0.0552303	-2.04512	0.00797804	0.929943	0.955922
ENSG00000111405.9	ENDOU	chr12	47709734	47725567	-	protein_coding	NC	0.0342187	-1.7823	0.00796236	0.930011	0.955945
ENSG00000287576.1	AC067930.8	chr8	143541648	143545128	+	lncRNA	NC	0.0133762	1.60687	0.0079497	0.930067	0.955954
ENSG00000284602.1	AL031432.4	chr1	25232586	25234775	+	lncRNA	NC	-0.0260124	-0.369069	0.00785017	0.930505	0.956356
ENSG00000273796.1	BX322562.1	chr21	45403809	45404369	-	lncRNA	NC	-0.0750412	-2.61919	0.00778039	0.930813	0.956625
ENSG00000172425.11	TTC36	chr11	118527472	118531197	+	protein_coding	NC	0.0441388	-1.93511	0.00774062	0.93099	0.956759
ENSG00000215795.2	AL390728.2	chr1	247183813	247185482	-	processed_pseudogene	NC	0.0656327	-2.50321	0.00768448	0.93124	0.956968
ENSG00000215835.2	AL596087.1	chr1	166275629	166277597	-	processed_pseudogene	NC	-0.0361809	-1.79186	0.00767336	0.93129	0.95697
ENSG00000248769.1	AC139495.1	chr5	69653248	69654334	+	unprocessed_pseudogene	NC	-0.114176	-3.20431	0.00764752	0.931405	0.957037
ENSG00000153485.6	TMEM251	chr14	93184951	93188463	+	protein_coding	NC	0.00466683	4.2213	0.00763793	0.931448	0.957037
ENSG00000020577.14	SAMD4A	chr14	54566117	54793315	+	protein_coding	NC	0.0186647	0.858617	0.00761206	0.931564	0.957069
ENSG00000085514.16	PILRA	chr7	100367530	100400096	+	protein_coding	NC	0.0298857	-0.545342	0.00761017	0.931572	0.957069
ENSG00000230084.6	AC006059.1	chr3	42601963	42654388	-	lncRNA	NC	0.0637597	-1.9039	0.0240048	0.931668	0.957119
ENSG00000247746.4	USP51	chrX	55484616	55489202	-	protein_coding	NC	-0.0201042	0.570391	0.00753991	0.931888	0.957245
ENSG00000240231.1	RPS27P29	chr19	23597341	23597592	+	processed_pseudogene	NC	-0.0583397	-2.63567	0.00753522	0.931909	0.957245
ENSG00000229637.4	PRAC2	chr17	48723185	48724758	+	protein_coding	NC	0.0163913	1.00794	0.00752305	0.931964	0.957245
ENSG00000112164.6	GLP1R	chr6	39048781	39091303	+	protein_coding	NC	0.0560079	-1.63456	0.00752005	0.931978	0.957245
ENSG00000231908.1	IDH1-AS1	chr2	208255247	208256181	+	lncRNA	NC	-0.022572	0.619766	0.00742994	0.932385	0.957537
ENSG00000119929.13	CUTC	chr10	99702558	99756134	+	protein_coding	NC	0.0139231	2.10952	0.00742914	0.932389	0.957537
ENSG00000151500.15	THYN1	chr11	134248279	134253370	-	protein_coding	NC	-0.00452199	5.52891	0.00742616	0.932403	0.957537
ENSG00000286874.1	AC072054.1	chr7	4642248	4642570	+	lncRNA	NC	0.0433558	-2.0346	0.00740288	0.932508	0.957597
ENSG00000260448.6	LCMT1-AS1	chr16	25085168	25111555	-	lncRNA	NC	-0.0486079	-2.14064	0.00738423	0.932593	0.95763
ENSG00000106236.4	NPTX2	chr7	98617285	98629869	+	protein_coding	NC	-0.0122537	2.01569	0.00737526	0.932634	0.95763
ENSG00000106952.7	TNFSF8	chr9	114893343	114930595	-	protein_coding	NC	-0.0799767	-2.76304	0.00732948	0.932843	0.95776
ENSG00000233056.2	ERVH48-1	chr21	42916803	42925646	-	lncRNA	NC	0.0509319	-1.85066	0.00730767	0.932943	0.95776
ENSG00000183336.8	BOLA2	chr16	29443056	29454964	-	protein_coding	NC	0.0227649	1.3211	0.00730201	0.932969	0.95776
ENSG00000214391.3	TUBAP2	chr11	90282560	90284172	+	processed_pseudogene	NC	0.0436078	-2.06899	0.00729992	0.932978	0.95776
ENSG00000167676.4	PLIN4	chr19	4502180	4518465	-	protein_coding	NC	-0.0402621	-1.63658	0.00729643	0.932994	0.95776
ENSG00000188185.13	LINC00265	chr7	39733430	39793092	+	lncRNA	NC	-0.0469409	-2.33934	0.00723545	0.933274	0.957999
ENSG00000164669.13	INTS4P1	chr7	65141032	65234216	+	transcribed_unprocessed_pseudogene	NC	0.0191525	0.30739	0.00716583	0.933595	0.95828
ENSG00000173914.12	RBM4B	chr11	66664998	66677887	-	protein_coding	NC	-0.0052675	4.8601	0.00713844	0.933722	0.958316
ENSG00000238058.2	AL355574.1	chr9	135907812	135916126	+	lncRNA	NC	0.0175079	0.812919	0.00713814	0.933723	0.958316
ENSG00000244067.3	GSTA2	chr6	52750087	52763475	-	protein_coding	NC	-0.0354662	-0.861551	0.0070738	0.934022	0.958563
ENSG00000229427.1	ANKRD26P4	chr13	31311289	31312921	+	processed_pseudogene	NC	0.102263	-2.9233	0.00706146	0.934079	0.958563
ENSG00000270604.5	HCG17	chr6	30234039	30326134	-	lncRNA	NC	0.0450944	-2.12788	0.00704654	0.934149	0.958563
ENSG00000224420.3	ADM5	chr19	49688664	49690575	+	protein_coding	NC	0.0322233	-1.18454	0.00704603	0.934151	0.958563
ENSG00000288520.1	AL357075.4	chr6	154159828	154510114	-	protein_coding	NC	-0.0880937	-1.39303	0.00703258	0.934214	0.958579
ENSG00000105711.13	SCN1B	chr19	35030470	35040449	+	protein_coding	NC	-0.0175779	0.945226	0.00699842	0.934373	0.958668
ENSG00000283000.2	LINC02635	chr10	34969881	34975578	+	lncRNA	NC	-0.0189782	-0.349352	0.00954827	0.934394	0.958668
ENSG00000225235.1	INTS6L-AS1	chrX	135520083	135520674	-	lncRNA	NC	-0.0695629	-2.74378	0.0108498	0.934451	0.958678
ENSG00000275532.1	AC006449.2	chr17	38703480	38706261	-	lncRNA	NC	0.072726	-2.90246	0.00695877	0.934559	0.958741
ENSG00000254302.2	AC087855.2	chr8	34174886	34207513	+	lncRNA	NC	0.0389193	-1.80139	0.00693577	0.934667	0.958803
ENSG00000112576.13	CCND3	chr6	41934934	42050357	-	protein_coding	NC	0.00604691	4.13139	0.00679337	0.935339	0.959445
ENSG00000183873.18	SCN5A	chr3	38548057	38649687	-	protein_coding	NC	-0.0181327	-0.425624	0.00678237	0.935392	0.959451
ENSG00000229474.6	PATL2	chr15	44665732	44711316	-	protein_coding	NC	-0.0260457	-1.47229	0.0067519	0.935537	0.959533
ENSG00000279692.1	AC110285.6	chr17	81395609	81397144	-	TEC	NC	-0.009134	3.55831	0.00674584	0.935566	0.959533
ENSG00000237773.7	AC073332.1	chr7	16970320	17299368	-	lncRNA	NC	-0.042625	-1.53471	0.0157015	0.935738	0.959661
ENSG00000168038.11	ULK4	chr3	41246599	41962130	-	protein_coding	NC	-0.0116821	1.86265	0.00669772	0.935795	0.959672
ENSG00000286261.1	AC022137.3	chr19	53431984	53461862	+	protein_coding	NC	-0.0161923	0.783485	0.0106053	0.936015	0.959849
ENSG00000092969.12	TGFB2	chr1	218345336	218444619	+	protein_coding	NC	0.0552829	-2.8608	0.00660266	0.936251	0.960044
ENSG00000260417.1	AC092127.1	chr16	85592266	85595720	+	lncRNA	NC	0.0427886	-1.30513	0.00651108	0.936694	0.960408
ENSG00000236384.7	LINC00479	chr21	41711520	41715775	-	lncRNA	NC	-0.0400674	-1.68081	0.00650607	0.936718	0.960408
ENSG00000242479.1	AC109992.1	chr3	142450102	142452149	+	processed_pseudogene	NC	0.0647406	-2.74437	0.00649996	0.936748	0.960408
ENSG00000176998.4	HCG4	chr6	29791753	29792750	-	unprocessed_pseudogene	NC	0.0266959	-1.3878	0.00645872	0.936948	0.960552
ENSG00000127586.17	CHTF18	chr16	788046	800737	+	protein_coding	NC	-0.00929674	3.67934	0.00644215	0.937029	0.960552
ENSG00000197622.13	CDC42SE1	chr1	151050971	151070325	-	protein_coding	NC	0.00527996	7.49911	0.00644215	0.937029	0.960552
ENSG00000232472.1	EEF1B2P3	chrX	24788392	24789069	-	processed_pseudogene	NC	-0.013487	0.358828	0.00640677	0.937202	0.960681
ENSG00000110104.13	CCDC86	chr11	60842113	60851081	+	protein_coding	NC	0.00488147	4.91752	0.00638457	0.937311	0.960745
ENSG00000153885.14	KCTD15	chr19	33795933	33815763	+	protein_coding	NC	0.00461307	5.84749	0.0063683	0.93739	0.960778
ENSG00000179859.9	RNF227	chr17	7913324	7916276	-	protein_coding	NC	-0.00770526	3.28678	0.00628667	0.937792	0.961142
ENSG00000144848.11	ATG3	chr3	112532510	112562046	-	protein_coding	NC	-0.00957983	7.11235	0.00627218	0.937864	0.961167
ENSG00000067057.17	PFKP	chr10	3066333	3137718	+	protein_coding	NC	-0.00479166	4.97705	0.00625547	0.937946	0.961203
ENSG00000260361.1	AC106028.3	chr15	92779757	92781492	-	lncRNA	NC	0.0299431	-1.42736	0.00623787	0.938033	0.961224
ENSG00000148680.16	HTR7	chr10	90740823	90858039	-	protein_coding	NC	-0.017603	0.212391	0.00860043	0.93806	0.961224
ENSG00000238287.1	AL603839.3	chr1	40493157	40508661	-	lncRNA	NC	0.0383896	-1.66242	0.00979876	0.938181	0.961251
ENSG00000286952.1	AC093928.1	chr3	57293083	57300187	+	lncRNA	NC	0.0619064	-1.95613	0.0184888	0.938181	0.961251
ENSG00000120471.15	TP53AIP1	chr11	128934731	128943399	-	protein_coding	NC	0.0362197	-0.936261	0.00618491	0.938296	0.961311
ENSG00000090621.14	PABPC4	chr1	39560816	39576790	-	protein_coding	NC	0.00381898	7.55581	0.00617757	0.938333	0.961311
ENSG00000249138.1	SLED1	chr4	184798296	184799046	-	transcribed_processed_pseudogene	NC	0.0448999	-2.44047	0.00612917	0.938575	0.96151
ENSG00000128563.13	PRKRIP1	chr7	102363872	102426676	+	protein_coding	NC	-0.00440628	4.92485	0.0061071	0.938685	0.961567
ENSG00000101000.6	PROCR	chr20	35172072	35216240	+	protein_coding	NC	-0.0209369	-0.796749	0.00609927	0.938724	0.961567
ENSG00000259417.3	CTXND1	chr15	80195481	80252213	-	protein_coding	NC	-0.0316133	-1.54446	0.00606783	0.938882	0.961649
ENSG00000255507.6	UVRAG-DT	chr11	75803431	75815406	-	lncRNA	NC	0.056152	-2.50436	0.00606456	0.938898	0.961649
ENSG00000198156.10	NPIPB6	chr16	28342555	28363508	-	protein_coding	NC	0.0120727	2.31982	0.00604878	0.938978	0.961683
ENSG00000182489.9	XKRX	chrX	100913445	100929433	-	protein_coding	NC	0.0195356	-0.311031	0.00603113	0.939067	0.961725
ENSG00000061656.10	SPAG4	chr20	35615829	35621094	+	protein_coding	NC	-0.0327608	-0.414087	0.0193031	0.939223	0.961837
ENSG00000157734.14	SNX22	chr15	64151715	64157481	+	protein_coding	NC	0.00781547	2.54809	0.00598755	0.939287	0.961855
ENSG00000164440.15	TXLNB	chr6	139240061	139291998	-	protein_coding	NC	-0.0503726	-1.99033	0.00597355	0.939358	0.96186
ENSG00000128918.15	ALDH1A2	chr15	57953424	58497866	-	protein_coding	NC	-0.0395889	-1.49795	0.00596089	0.939422	0.96186
ENSG00000273047.1	AL121845.2	chr20	63738270	63740398	+	protein_coding	NC	-0.0937406	-2.70831	0.00595871	0.939433	0.96186
ENSG00000188385.12	JAKMIP3	chr10	132036336	132184858	+	protein_coding	NC	-0.00926918	3.27333	0.0059097	0.939682	0.962043
ENSG00000213928.9	IRF9	chr14	24161265	24166565	+	protein_coding	NC	0.0164792	0.945342	0.00590504	0.939706	0.962043
ENSG00000138769.11	CDKL2	chr4	75576496	75630716	-	protein_coding	NC	-0.0784593	-2.82209	0.00587732	0.939847	0.962139
ENSG00000246334.2	PRR7-AS1	chr5	177438503	177447699	-	lncRNA	NC	-0.0739429	-2.74511	0.00584859	0.939994	0.962242
ENSG00000167723.15	TRPV3	chr17	3510502	3557812	-	protein_coding	NC	-0.0479026	-1.79335	0.00583182	0.94008	0.962281
ENSG00000287697.1	Z99127.3	chr1	174998353	174999623	-	lncRNA	NC	0.0207631	-0.332137	0.00581232	0.94018	0.962298
ENSG00000204758.8	AC008429.1	chr5	172954786	172959392	-	lncRNA	NC	0.0181176	-0.711476	0.00581028	0.94019	0.962298
ENSG00000151498.12	ACAD8	chr11	134253548	134265855	+	protein_coding	NC	0.00463143	5.63989	0.00568703	0.940827	0.962901
ENSG00000243224.1	AC006252.1	chr3	52239258	52241097	+	lncRNA	NC	0.0169189	-0.567127	0.00563767	0.941084	0.963116
ENSG00000262265.2	AC002558.3	chr17	47160398	47167723	-	lncRNA	NC	-0.0436207	-1.87229	0.00555643	0.941509	0.963503
ENSG00000288538.1	AP002985.1	chr11	78223815	78225909	+	lncRNA	NC	-0.0148836	1.51384	0.00552707	0.941663	0.963613
ENSG00000103202.13	NME4	chr16	396725	410367	+	protein_coding	NC	-0.0218522	-0.161072	0.00551349	0.941735	0.963638
ENSG00000214900.11	LINC01588	chr14	49927571	50105043	-	lncRNA	NC	0.0166459	0.222361	0.00548643	0.941878	0.963736
ENSG00000144233.10	AMMECR1L	chr2	127861630	127885956	-	protein_coding	NC	-0.00448749	5.70122	0.00547717	0.941927	0.963738
ENSG00000232828.1	AC231533.1	chrX	48698963	48737163	-	lncRNA	NC	-0.0715383	-2.84182	0.00543963	0.942126	0.963893
ENSG00000219395.2	HSPA8P15	chr6	151411259	151413945	-	processed_pseudogene	NC	-0.057114	-2.53611	0.00540179	0.942327	0.964051
ENSG00000273066.5	AL355987.4	chr9	136799223	136810042	+	lncRNA	NC	-0.0108879	2.13173	0.00538116	0.942437	0.964108
ENSG00000279187.1	AC027601.4	chr17	81262920	81265401	+	TEC	NC	-0.029392	-1.45632	0.00537358	0.942478	0.964108
ENSG00000184465.16	WDR27	chr6	169457212	169702067	-	protein_coding	NC	0.00819176	4.79973	0.00535856	0.942558	0.964142
ENSG00000107077.19	KDM4C	chr9	6720863	7175648	+	protein_coding	NC	-0.00413132	4.90032	0.00534235	0.942645	0.964183
ENSG00000226268.3	AC135977.1	chr11	49433480	49434438	-	processed_pseudogene	NC	0.0258736	-1.28221	0.00533271	0.942696	0.964188
ENSG00000176731.12	RBIS	chr8	85214048	85220421	-	protein_coding	NC	0.00642654	5.46603	0.00528997	0.942926	0.964374
ENSG00000226049.3	TLK2P1	chr17	34036681	34039872	-	processed_pseudogene	NC	-0.0284938	-1.38962	0.00903304	0.943032	0.964434
ENSG00000272829.1	AC002470.1	chr22	20981361	20981755	-	lncRNA	NC	0.0361838	-1.92411	0.0052158	0.943327	0.964688
ENSG00000137970.7	RPL7P9	chr1	96678874	96679620	-	processed_pseudogene	NC	0.008953	3.58592	0.00517824	0.943531	0.964831
ENSG00000234290.2	AC116366.1	chr5	132468890	132473043	-	lncRNA	NC	-0.0279491	-1.3891	0.00517263	0.943561	0.964831
