## Supplementary Tables for "Androgen stimulation rapidly reorganizes temporal 3D genome and epigenome states to trigger AR-mediated transcription in prostate cancer" (part 8 of 10)

### Sheet: Supp. Table 2 4hrs (continued)
Supplementary Table 2: Differential gene expression (DGE) analyses (4hrs DHT vs. EtOH)
ENSG00000188227.13	ZNF793	chr19	37506939	37548762	+	protein_coding	NC	0.0115032	1.80801	0.00516012	0.943629	0.964845
ENSG00000198010.13	DLGAP2	chr8	737628	1708476	+	protein_coding	NC	0.0269778	-1.12122	0.00515284	0.943669	0.964845
ENSG00000128789.21	PSMG2	chr18	12658043	12725740	+	protein_coding	NC	-0.00606705	4.62514	0.00508934	0.944017	0.965127
ENSG00000080546.13	SESN1	chr6	108986437	109094819	-	protein_coding	NC	0.00345259	6.39748	0.00508524	0.944039	0.965127
ENSG00000271991.1	AC013400.1	chr2	19902025	19902569	+	lncRNA	NC	0.0516606	-2.88178	0.00507407	0.944101	0.965141
ENSG00000095585.17	BLNK	chr10	96189171	96271587	-	protein_coding	NC	-0.00667207	3.72385	0.00503262	0.944329	0.965327
ENSG00000286669.1	AC008532.1	chr19	47255850	47256477	-	lncRNA	NC	-0.025457	-1.41893	0.00501471	0.944428	0.96538
ENSG00000240859.3	AC093627.4	chr7	149549	155465	+	lncRNA	NC	-0.0100433	1.26479	0.00493457	0.944873	0.965786
ENSG00000197291.9	RAMP2-AS1	chr17	42753914	42761257	-	lncRNA	NC	0.059628	-2.11586	0.00491388	0.944989	0.965856
ENSG00000110200.8	ANAPC15	chr11	72106378	72112780	-	protein_coding	NC	-0.00451053	4.34698	0.00488241	0.945165	0.965988
ENSG00000154608.14	CEP170P1	chr4	118467590	118554100	+	transcribed_unprocessed_pseudogene	NC	-0.0232628	-0.956131	0.00484163	0.945394	0.966174
ENSG00000197943.10	PLCG2	chr16	81739097	81962685	+	protein_coding	NC	-0.0130443	1.43129	0.00476948	0.945801	0.966494
ENSG00000155495.9	MAGEC1	chrX	141903894	141909374	+	protein_coding	NC	-0.0523118	-2.92399	0.00476933	0.945802	0.966494
ENSG00000130340.16	SNX9	chr6	157700387	157945077	+	protein_coding	NC	0.00395995	5.19549	0.00476108	0.945849	0.966494
ENSG00000213839.4	TMX2P1	chr9	37885683	37886390	+	processed_pseudogene	NC	-0.0438443	-2.48697	0.00474174	0.945959	0.966558
ENSG00000284664.1	AL161756.3	chr14	64349677	64352284	-	lncRNA	NC	-0.0291728	-1.91432	0.00472662	0.946045	0.966595
ENSG00000248202.2	LINC02234	chr5	97840912	97923497	+	lncRNA	NC	0.0851896	-3.12863	0.00483285	0.946123	0.966595
ENSG00000108306.13	FBXL20	chr17	39252663	39402523	-	protein_coding	NC	0.00515335	5.87396	0.00471049	0.946137	0.966595
ENSG00000225151.10	GOLGA2P7	chr15	84199311	84230136	-	transcribed_unprocessed_pseudogene	NC	-0.00359491	7.1223	0.00468686	0.946272	0.966636
ENSG00000196154.12	S100A4	chr1	153543613	153550136	-	protein_coding	NC	-0.0168149	0.0785627	0.00468403	0.946288	0.966636
ENSG00000250514.1	LINC02125	chr16	76634998	76658478	+	lncRNA	NC	-0.0593145	-2.86156	0.00467872	0.946319	0.966636
ENSG00000233611.3	AC019068.1	chr2	236167447	236294927	+	lncRNA	NC	-0.0407765	-2.11684	0.00466242	0.946412	0.966683
ENSG00000279520.1	AC093525.8	chr16	2516658	2517999	+	TEC	NC	-0.0246873	-0.609979	0.00462213	0.946644	0.966819
ENSG00000239521.9	CASTOR3	chr7	100200653	100272218	-	transcribed_unprocessed_pseudogene	NC	0.00543887	5.15848	0.00462	0.946656	0.966819
ENSG00000249237.5	AL359273.2	chr1	84344678	84349939	+	transcribed_unitary_pseudogene	NC	0.0693498	-2.98859	0.00461461	0.946687	0.966819
ENSG00000233230.1	AC079807.1	chr2	47905678	47907810	+	lncRNA	NC	-0.0223795	-1.31159	0.00458571	0.946854	0.966895
ENSG00000178386.13	ZNF223	chr19	44051367	44067999	+	protein_coding	NC	-0.0106052	2.33503	0.00458538	0.946856	0.966895
ENSG00000062716.13	VMP1	chr17	59707192	59842255	+	protein_coding	NC	0.00385319	6.91215	0.00455503	0.947032	0.967
ENSG00000235481.3	UBE2R2-AS1	chr9	33775183	33818795	-	lncRNA	NC	0.0193432	0.361652	0.00454375	0.947097	0.967
ENSG00000109472.14	CPE	chr4	165361194	165498547	+	protein_coding	NC	0.00377711	5.9192	0.00454326	0.9471	0.967
ENSG00000147416.11	ATP6V1B2	chr8	20197381	20226819	+	protein_coding	NC	0.00298189	6.8574	0.00453068	0.947173	0.967026
ENSG00000163689.20	CFAP20DC	chr3	58717365	59050084	-	protein_coding	NC	0.00640244	3.06074	0.00451481	0.947266	0.967073
ENSG00000256188.3	TAS2R30	chr12	11132958	11134644	-	protein_coding	NC	-0.0559567	-1.9242	0.00447618	0.947492	0.967226
ENSG00000148408.13	CACNA1B	chr9	137877782	138124624	+	protein_coding	NC	-0.0466199	-1.79173	0.0143975	0.947511	0.967226
ENSG00000070985.13	TRPM5	chr11	2404515	2423045	-	protein_coding	NC	0.0341433	-1.61965	0.00444868	0.947653	0.967323
ENSG00000253284.2	AC092828.1	chr12	19147074	19154659	+	lncRNA	NC	-0.0453859	-1.3392	0.00443197	0.947751	0.967362
ENSG00000272696.1	AL359091.3	chr9	128316337	128316909	+	lncRNA	NC	-0.0410387	-2.44113	0.00442608	0.947786	0.967362
ENSG00000261115.6	TMEM178B	chr7	141074064	141480380	+	protein_coding	NC	-0.0162758	-0.338748	0.00440851	0.947889	0.967383
ENSG00000260698.1	AL591848.3	chr1	246682108	246685075	+	lncRNA	NC	0.0180903	-0.748903	0.00565428	0.947901	0.967383
ENSG00000279827.1	AC136469.2	chr19	8444570	8445597	-	TEC	NC	-0.041476	-1.41779	0.00438903	0.948005	0.96739
ENSG00000236679.2	RPL23AP24	chr1	347982	348366	-	processed_pseudogene	NC	0.0954635	-2.86157	0.00439728	0.948073	0.96739
ENSG00000233073.2	GRM3-AS1	chr7	86782357	86803409	-	lncRNA	NC	0.0214614	-1.08025	0.00454661	0.948102	0.96739
ENSG00000243970.3	PPIEL	chr1	39522280	39559671	-	transcribed_unprocessed_pseudogene	NC	0.0138865	2.7299	0.0043676	0.948131	0.96739
ENSG00000173621.9	LRFN4	chr11	66856647	66860475	+	protein_coding	NC	0.00523132	3.84931	0.00436548	0.948144	0.96739
ENSG00000237892.1	KLF7-IT1	chr2	207120884	207122044	-	lncRNA	NC	0.0686628	-3.28309	0.00435032	0.948234	0.967433
ENSG00000198805.12	PNP	chr14	20468954	20477089	+	protein_coding	NC	0.00313291	4.59723	0.00434056	0.948292	0.967444
ENSG00000170426.2	SDR9C7	chr12	56923133	56934408	-	protein_coding	NC	0.0233395	-1.01678	0.00427943	0.948657	0.967768
ENSG00000049618.24	ARID1B	chr6	156776020	157210779	+	protein_coding	NC	0.00295971	7.24908	0.00424999	0.948833	0.9679
ENSG00000197149.5	AC107956.1	chr11	17228279	17229151	+	processed_pseudogene	NC	-0.0476122	-2.19133	0.00417978	0.949257	0.968227
ENSG00000049540.17	ELN	chr7	74027789	74069907	+	protein_coding	NC	0.0197754	0.00673163	0.00417916	0.949261	0.968227
ENSG00000282386.1	AL358472.4	chr1	153964361	153965070	+	lncRNA	NC	-0.0180441	-0.698607	0.00416296	0.949359	0.968227
ENSG00000171786.6	NHLH1	chr1	160367071	160372846	+	protein_coding	NC	-0.0401866	-2.25614	0.00524503	0.94939	0.968227
ENSG00000225300.1	AL591623.1	chr1	246605873	246608102	+	lncRNA	NC	-0.0454579	-2.48727	0.00488567	0.94939	0.968227
ENSG00000280149.1	AC004877.2	chr7	149851572	149852170	+	TEC	NC	0.0166448	-0.328559	0.00411862	0.949629	0.968415
ENSG00000271723.5	MROH7-TTC4	chr1	54641786	54742308	+	protein_coding	NC	-0.0371254	-1.14135	0.00411126	0.949674	0.968415
ENSG00000117593.12	DARS2	chr1	173824653	173858808	+	protein_coding	NC	0.00365153	5.97614	0.00410198	0.949731	0.968415
ENSG00000179799.9	OR7E22P	chr3	75356437	75362268	-	transcribed_unprocessed_pseudogene	NC	0.0164181	-0.356661	0.00409378	0.949781	0.968415
ENSG00000265646.2	TUFMP1	chr17	27082690	27084036	-	processed_pseudogene	NC	-0.0543073	-2.65393	0.00408885	0.949811	0.968415
ENSG00000233593.10	LINC02609	chr1	90769086	90851658	-	lncRNA	NC	0.0130281	0.973824	0.00761846	0.949864	0.96842
ENSG00000143951.16	WDPCP	chr2	63119559	63827843	-	protein_coding	NC	-0.00662535	2.52033	0.00404783	0.950063	0.968575
ENSG00000179292.5	TMEM151A	chr11	66291894	66296664	+	protein_coding	NC	-0.0384766	-2.33816	0.0040331	0.950154	0.968619
ENSG00000174327.7	SLC16A13	chr17	7036015	7040117	+	protein_coding	NC	0.00964483	1.85528	0.00398085	0.950478	0.968895
ENSG00000182224.12	CYB5D1	chr17	7857746	7862282	+	protein_coding	NC	-0.00380126	5.57968	0.00397423	0.950519	0.968895
ENSG00000269026.2	AC003006.1	chr19	57682045	57753575	+	protein_coding	NC	0.0658563	-2.70713	0.00394591	0.950695	0.969026
ENSG00000132330.18	SCLY	chr2	238060924	238099413	+	protein_coding	NC	-0.00485332	4.03138	0.00393638	0.950755	0.969038
ENSG00000198815.9	FOXJ3	chr1	42176539	42335877	-	protein_coding	NC	-0.00395715	7.43364	0.00389099	0.951039	0.969237
ENSG00000180209.12	MYLPF	chr16	30370934	30377991	+	protein_coding	NC	-0.0457105	-2.74449	0.00389022	0.951044	0.969237
ENSG00000124564.17	SLC17A3	chr6	25833066	25882286	-	protein_coding	NC	-0.0572957	-2.5848	0.00384072	0.951356	0.969506
ENSG00000124216.4	SNAI1	chr20	49982980	49988886	+	protein_coding	NC	-0.0147043	-0.208297	0.00382851	0.951433	0.969529
ENSG00000266820.1	KPNA2P3	chr17	64749918	64758603	-	transcribed_unprocessed_pseudogene	NC	-0.0109355	1.254	0.00381287	0.951532	0.969529
ENSG00000232065.1	LINC01063	chr3	196631498	196632587	-	lncRNA	NC	-0.0345165	-1.96706	0.00380091	0.951608	0.969529
ENSG00000243176.6	AC092944.1	chr3	157174201	157381265	+	lncRNA	NC	-0.00865137	1.4672	0.00379375	0.951654	0.969529
ENSG00000144010.9	TRIM43B	chr2	95476967	95484731	-	protein_coding	NC	-0.0767934	-3.03438	0.00379012	0.951677	0.969529
ENSG00000105717.14	PBX4	chr19	19561707	19618693	-	protein_coding	NC	0.0113075	0.81495	0.00378814	0.95169	0.969529
ENSG00000213540.3	TXN2P1	chr1	84085741	84086233	+	processed_pseudogene	NC	0.0582417	-2.80163	0.00378503	0.951709	0.969529
ENSG00000139112.11	GABARAPL1	chr12	10212458	10223128	+	protein_coding	NC	-0.00314759	6.24917	0.00377217	0.951791	0.969564
ENSG00000120068.7	HOXB8	chr17	48611377	48615292	-	protein_coding	NC	0.0625862	-2.09271	0.0167851	0.952042	0.969728
ENSG00000175471.19	MCTP1	chr5	94703741	95284575	-	protein_coding	NC	0.00685699	4.78088	0.00373214	0.952048	0.969728
ENSG00000144741.17	SLC25A26	chr3	66133610	66388116	+	protein_coding	NC	0.0043704	3.45475	0.00368484	0.952352	0.96999
ENSG00000082497.12	SERTAD4	chr1	210232796	210246631	+	protein_coding	NC	0.0166209	-0.309609	0.00602096	0.95262	0.97014
ENSG00000166888.12	STAT6	chr12	57095408	57132139	-	protein_coding	NC	0.0278638	-0.8125	0.00987116	0.95262	0.97014
ENSG00000225377.6	NRSN2-AS1	chr20	316860	348490	-	lncRNA	NC	-0.00467967	3.28122	0.00364012	0.952642	0.97014
ENSG00000168672.4	LRATD2	chr8	126552443	126558478	-	protein_coding	NC	0.00290347	6.85503	0.00362401	0.952746	0.970198
ENSG00000257800.1	FNBP1P1	chr2	74120680	74123218	+	processed_pseudogene	NC	-0.00871407	1.6322	0.00359968	0.952905	0.970264
ENSG00000280367.1	AP002364.1	chr11	90223153	90226538	+	TEC	NC	0.0235841	-0.382823	0.00359783	0.952917	0.970264
ENSG00000235076.2	GAPDHP52	chr13	21358373	21359314	+	processed_pseudogene	NC	-0.0356946	-2.27046	0.0035924	0.952953	0.970264
ENSG00000251161.4	AC020661.1	chr15	40906811	40910337	+	lncRNA	NC	-0.0203956	-1.40372	0.00356624	0.953124	0.97039
ENSG00000166323.13	C11orf65	chr11	108308519	108467531	-	protein_coding	NC	0.0110093	0.647375	0.00350712	0.953514	0.970738
ENSG00000260778.5	AC009065.4	chr16	2268155	2273418	+	lncRNA	NC	-0.0303695	-1.5944	0.00346951	0.953763	0.970921
ENSG00000261123.1	AC009065.5	chr16	2094830	2097026	-	lncRNA	NC	-0.0462965	-2.76382	0.00346581	0.953788	0.970921
ENSG00000269985.1	AL021328.1	chr6	5451683	5458075	-	lncRNA	NC	0.012353	0.888728	0.00344093	0.953954	0.971041
ENSG00000256690.1	AP001160.1	chr11	62832234	62834043	+	lncRNA	NC	-0.0309373	-1.96731	0.00340163	0.954217	0.971261
ENSG00000189227.6	C15orf61	chr15	67521131	67530146	+	protein_coding	NC	-0.00625694	2.63632	0.00339187	0.954283	0.97128
ENSG00000225051.5	HMGB3P22	chr5	179679032	179694768	+	transcribed_processed_pseudogene	NC	-0.0175033	-1.0694	0.00337201	0.954417	0.971368
ENSG00000168395.16	ING5	chr2	241687085	241729478	+	protein_coding	NC	0.00306701	5.50471	0.00330845	0.954848	0.971758
ENSG00000167460.17	TPM4	chr19	16067021	16103002	+	protein_coding	NC	0.00300071	7.36818	0.00326096	0.955173	0.97204
ENSG00000261804.2	AC007342.4	chr16	53373479	53385019	+	lncRNA	NC	0.010497	1.04776	0.00323402	0.955358	0.972181
ENSG00000286443.1	AC091178.2	chr17	39086976	39091942	+	lncRNA	NC	0.0205459	-1.13515	0.00317602	0.95576	0.97253
ENSG00000133135.14	RNF128	chrX	106693794	106797016	+	protein_coding	NC	-0.0101236	1.64452	0.00317072	0.955797	0.97253
ENSG00000183196.10	CHST6	chr16	75472052	75495445	-	protein_coding	NC	0.0179263	-0.934823	0.00310047	0.956289	0.972982
ENSG00000273998.1	AL049794.1	chr20	16576068	16579615	+	lncRNA	NC	-0.0637784	-2.98937	0.00308656	0.956387	0.973034
ENSG00000238062.6	SPATA3-AS1	chr2	230984368	230996032	-	lncRNA	NC	-0.0175011	-0.956476	0.00306803	0.956518	0.973118
ENSG00000164199.18	ADGRV1	chr5	90529344	91164437	+	protein_coding	NC	0.0039043	6.70749	0.00304529	0.956679	0.973234
ENSG00000185130.5	H2BC13	chr6	27807444	27807931	-	protein_coding	NC	0.0224513	-1.42067	0.00378609	0.957003	0.973504
ENSG00000103740.10	ACSBG1	chr15	78167468	78245688	-	protein_coding	NC	-0.0156356	-0.630222	0.00299474	0.95704	0.973504
ENSG00000273155.1	AC092587.1	chr2	99154998	99195298	+	protein_coding	NC	0.0426898	-2.63648	0.00296292	0.957268	0.973688
ENSG00000259895.1	AC106820.2	chr16	2464950	2468213	-	lncRNA	NC	0.0169382	-0.888099	0.0046373	0.957426	0.97373
ENSG00000242445.1	RPL7AP11	chr3	121494110	121494908	+	processed_pseudogene	NC	0.0304661	-2.28327	0.00293768	0.95745	0.97373
ENSG00000255769.7	GOLGA2P10	chr15	82472993	82513950	-	transcribed_unprocessed_pseudogene	NC	-0.00439518	4.44002	0.00293748	0.957452	0.97373
ENSG00000214353.8	VAC14-AS1	chr16	70755035	70773251	+	lncRNA	NC	0.0504684	-2.67213	0.00291253	0.957633	0.973832
ENSG00000231969.2	MMADHC-DT	chr2	149587196	150047447	+	lncRNA	NC	0.0435029	-2.47248	0.00291056	0.957647	0.973832
ENSG00000197309.3	OR10D3	chr11	124183345	124188780	+	protein_coding	NC	-0.0373295	-2.15296	0.00289136	0.957787	0.973925
ENSG00000172318.5	B3GALT1	chr2	167868948	167874041	+	protein_coding	NC	-0.0207511	-0.57579	0.00283795	0.958178	0.974275
ENSG00000140459.18	CYP11A1	chr15	74337759	74367646	-	protein_coding	NC	0.0743068	-3.01102	0.00282582	0.958362	0.974397
ENSG00000242103.1	AC079841.1	chr3	121356991	121357940	+	processed_pseudogene	NC	0.026855	-1.49441	0.00280877	0.958394	0.974397
ENSG00000233560.2	KRT8P39	chr12	68705634	68707066	+	processed_pseudogene	NC	-0.0407067	-2.23038	0.00279601	0.958488	0.974445
ENSG00000114529.13	C3orf52	chr3	112086335	112131004	+	protein_coding	NC	0.0273212	-1.82105	0.00275965	0.958759	0.974671
ENSG00000283122.1	HYMAI	chr6	144004916	144008262	-	lncRNA	NC	-0.0360516	-2.5521	0.002718	0.959071	0.97494
ENSG00000100583.4	SAMD15	chr14	77376689	77391497	+	protein_coding	NC	0.0051619	3.78956	0.0026866	0.959308	0.975081
ENSG00000188316.15	ENO4	chr10	116849499	116911788	+	protein_coding	NC	0.0146687	-0.830574	0.00267976	0.959359	0.975081
ENSG00000226471.6	Z93930.2	chr22	28800683	28848559	+	lncRNA	NC	0.0121993	-0.381403	0.00276597	0.959365	0.975081
ENSG00000173947.14	PIFO	chr1	111346600	111353013	+	protein_coding	NC	0.0219103	-1.13923	0.00267434	0.9594	0.975081
ENSG00000279539.1	AC006486.2	chr19	42242775	42244973	+	TEC	NC	0.0396132	-1.98906	0.0104437	0.959451	0.975084
ENSG00000256407.2	AL357673.1	chr1	54132686	54200073	-	protein_coding	NC	-0.0288781	-1.92431	0.00263885	0.95967	0.975259
ENSG00000235855.3	OR7E145P	chr11	67722483	67723455	-	unprocessed_pseudogene	NC	0.0557318	-2.92358	0.00261763	0.959833	0.975375
ENSG00000107562.16	CXCL12	chr10	44370165	44386493	-	protein_coding	NC	0.0117307	-0.418614	0.00259686	0.959992	0.975489
ENSG00000144029.12	MRPS5	chr2	95085369	95149434	-	protein_coding	NC	-0.00311777	5.48473	0.00258358	0.960095	0.975545
ENSG00000272692.2	AC010997.4	chr10	75409142	75411842	+	lncRNA	NC	-0.01339	0.217423	0.00255805	0.960292	0.975697
ENSG00000229816.1	DDX50P1	chr2	32201600	32203999	+	processed_pseudogene	NC	0.0124847	-0.729475	0.00254279	0.960411	0.975769
ENSG00000101230.6	ISM1	chr20	13221274	13300651	+	protein_coding	NC	-0.0151803	-0.581413	0.00252783	0.960527	0.975839
ENSG00000186704.9	DTX2P1	chr7	76978617	77004308	+	transcribed_unprocessed_pseudogene	NC	0.0173997	-0.511881	0.00251323	0.960641	0.975906
ENSG00000257539.2	HSPA8P14	chr12	111381867	111385638	+	processed_pseudogene	NC	0.0235321	-1.88188	0.0024955	0.96078	0.975999
ENSG00000156466.10	GDF6	chr8	96142333	96160806	-	protein_coding	NC	-0.0261227	-2.16575	0.00248218	0.960885	0.976057
ENSG00000100625.9	SIX4	chr14	60709539	60724351	-	protein_coding	NC	-0.00336103	5.60627	0.00245067	0.961134	0.976261
ENSG00000279168.2	AC105052.4	chr7	102579104	102679295	-	lncRNA	NC	-0.0289963	-1.65477	0.00240115	0.961528	0.976613
ENSG00000157111.13	TMEM171	chr5	73120569	73131809	+	protein_coding	NC	0.017417	-1.11639	0.00238519	0.961656	0.976654
ENSG00000213260.3	YWHAZP5	chr10	105686322	105687051	+	processed_pseudogene	NC	0.0503584	-3.22946	0.00238419	0.961664	0.976654
ENSG00000241852.10	C8orf58	chr8	22599599	22604150	+	protein_coding	NC	-0.00581254	2.26293	0.00237611	0.961729	0.976672
ENSG00000056736.10	IL17RB	chr3	53846568	53865794	+	protein_coding	NC	0.00541921	3.95249	0.00236375	0.961829	0.976724
ENSG00000161692.18	DBF4B	chr17	44708608	44752264	+	protein_coding	NC	0.00578608	2.75349	0.00233046	0.962098	0.97695
ENSG00000267787.7	AC027097.2	chr18	57639455	57738603	+	lncRNA	NC	-0.031183	-2.94553	0.00229628	0.962377	0.97714
ENSG00000272909.1	AL122035.2	chr14	64440369	64442238	-	lncRNA	NC	-0.0164312	-1.075	0.00229571	0.962382	0.97714
ENSG00000262119.1	AL079343.1	chr14	26592747	26594517	-	lncRNA	NC	0.0360615	-1.89305	0.00227673	0.962537	0.97725
ENSG00000279078.1	SND1-IT1	chr7	127997597	128000077	+	lncRNA	NC	0.0194525	-1.21735	0.00223728	0.962863	0.977447
ENSG00000238084.4	AL031284.1	chr1	25398721	25399198	+	processed_pseudogene	NC	-0.0562769	-2.88183	0.0105693	0.962871	0.977447
ENSG00000253438.4	PCAT1	chr8	126556323	127419050	+	lncRNA	NC	0.00696307	1.74768	0.00222952	0.962927	0.977447
ENSG00000146950.13	SHROOM2	chrX	9786429	9949443	+	protein_coding	NC	-0.00243669	5.93785	0.0022276	0.962943	0.977447
ENSG00000120254.15	MTHFD1L	chr6	150865549	151101887	+	protein_coding	NC	-0.00474756	3.42166	0.00221722	0.96303	0.977447
ENSG00000060982.15	BCAT1	chr12	24810024	24949101	-	protein_coding	NC	0.0191056	-0.636157	0.00221303	0.963065	0.977447
ENSG00000213033.4	AURKAP1	chr1	220266706	220267917	-	transcribed_processed_pseudogene	NC	-0.0291355	-1.42691	0.00221291	0.963066	0.977447
ENSG00000247708.8	STX18-AS1	chr4	4542131	4787359	+	lncRNA	NC	0.00455337	3.55753	0.00220533	0.963129	0.977463
ENSG00000145242.13	EPHA5	chr4	65319563	65670495	-	protein_coding	NC	0.0188503	-2.09236	0.00217966	0.963344	0.977632
ENSG00000251141.6	MRPS30-DT	chr5	44742420	44808777	-	lncRNA	NC	-0.0121057	-1.04563	0.00246221	0.963704	0.977932
ENSG00000282143.1	AL137798.2	chr1	16656879	16667524	+	lncRNA	NC	0.0284923	-1.09231	0.00213343	0.963734	0.977932
ENSG00000228613.1	AC141930.1	chr2	1546665	1620113	-	lncRNA	NC	-0.0187859	-1.61957	0.00211958	0.963852	0.978003
ENSG00000233029.3	AC244453.2	chr1	121090289	121097655	-	lncRNA	NC	0.0185709	-1.41045	0.00210339	0.963991	0.978094
ENSG00000131944.10	FAAP24	chr19	32972209	32978229	+	protein_coding	NC	-0.00461695	2.43156	0.00209342	0.964076	0.978133
ENSG00000132570.15	PCBD2	chr5	134905120	135007959	+	protein_coding	NC	0.00238856	5.36632	0.00208611	0.964139	0.978148
ENSG00000162004.18	CCDC78	chr16	722582	726954	-	protein_coding	NC	-0.00983144	1.0228	0.00207348	0.964247	0.978209
ENSG00000145949.11	MYLK4	chr6	2663629	2750922	-	protein_coding	NC	0.0176532	-0.419927	0.00608415	0.964373	0.978288
ENSG00000264456.1	AC138207.4	chr17	30971652	30973312	+	lncRNA	NC	-0.0109349	0.227985	0.00204905	0.964458	0.978327
ENSG00000132259.13	CNGA4	chr11	6234765	6244479	+	protein_coding	NC	0.0259728	-1.97677	0.00201051	0.964794	0.978618
ENSG00000145945.7	FAM50B	chr6	3849373	3851320	+	protein_coding	NC	-0.00745595	0.950706	0.00200205	0.964868	0.978645
ENSG00000249141.1	AL159163.1	chr6	166858094	166956124	-	protein_coding	NC	0.0645443	-3.1775	0.00197406	0.965114	0.978798
ENSG00000267834.1	AL592211.1	chr9	129004502	129004998	-	lncRNA	NC	0.0277783	-2.31137	0.00197405	0.965114	0.978798
ENSG00000214189.9	ZNF788P	chr19	12092263	12137235	+	transcribed_unprocessed_pseudogene	NC	0.0172585	-0.495818	0.00196552	0.96519	0.978826
ENSG00000010379.16	SLC6A13	chr12	220621	262873	-	protein_coding	NC	-0.0267563	-2.08076	0.00194482	0.965373	0.978964
ENSG00000255151.2	GLYATL1B	chr11	59086307	59094786	+	protein_coding	NC	-0.0300461	-2.56792	0.00193522	0.965459	0.979002
ENSG00000091262.15	ABCC6	chr16	16148928	16223522	-	protein_coding	NC	0.00826216	1.2543	0.00192895	0.965515	0.97901
ENSG00000271911.1	AL357054.3	chr6	761675	780648	+	lncRNA	NC	0.0324651	-2.3954	0.00190532	0.965727	0.979139
ENSG00000283900.1	TPTEP2-CSNK1E	chr22	38291918	38398522	-	protein_coding	NC	0.0120169	1.36215	0.00190335	0.965744	0.979139
ENSG00000225991.1	RPL23AP34	chr2	28308161	28308570	+	processed_pseudogene	NC	-0.0334213	-2.72615	0.00189631	0.965808	0.979139
ENSG00000261456.6	TUBB8	chr10	46888	74163	-	protein_coding	NC	0.0239888	-1.76438	0.00189341	0.965834	0.979139
ENSG00000225973.4	PIGBOS1	chr15	55317184	55319161	-	protein_coding	NC	-0.00463958	2.51233	0.00186549	0.966087	0.979347
ENSG00000143106.13	PSMA5	chr1	109399042	109426448	-	protein_coding	NC	-0.00269788	7.12732	0.00185412	0.96619	0.979403
ENSG00000224411.3	HSP90AA2P	chr11	27888838	27891033	-	processed_pseudogene	NC	0.00860672	0.2144	0.00184383	0.966284	0.97941
ENSG00000266236.1	NARF-IT1	chr17	82482098	82483388	+	lncRNA	NC	-0.0158649	-1.28325	0.00184289	0.966293	0.97941
ENSG00000172915.18	NBEA	chr13	34942287	35673022	+	protein_coding	NC	0.00404944	4.61466	0.00183597	0.966356	0.979426
ENSG00000132915.11	PDE6A	chr5	149857953	149944793	-	protein_coding	NC	0.0638862	-3.25638	0.0018262	0.966445	0.979468
ENSG00000121057.13	AKAP1	chr17	57085092	57121346	+	protein_coding	NC	0.00272325	6.39026	0.00181266	0.96657	0.979513
ENSG00000283189.2	AC104452.1	chr3	49416777	49429314	-	protein_coding	NC	0.0370304	-0.242273	0.00181093	0.966586	0.979513
ENSG00000285589.1	AC010422.8	chr19	12668071	12681834	-	protein_coding	NC	0.00563945	3.41895	0.0017669	0.966994	0.979879
ENSG00000286248.1	AC069209.2	chr12	121177919	121191477	-	lncRNA	NC	0.0327091	-2.38278	0.00174493	0.9672	0.980016
ENSG00000160072.20	ATAD3B	chr1	1471765	1497848	+	protein_coding	NC	0.00423556	4.46302	0.00174215	0.967226	0.980016
ENSG00000204713.11	TRIM27	chr6	28903002	28923988	-	protein_coding	NC	0.00216014	6.17209	0.00172894	0.967351	0.980094
ENSG00000279199.1	AC068669.1	chr17	40113215	40115442	-	TEC	NC	-0.0137483	0.554186	0.00169579	0.967665	0.980351
ENSG00000286905.1	AC108488.2	chr2	3532008	3558333	-	protein_coding	NC	-0.0093137	0.506289	0.00169206	0.9677	0.980351
ENSG00000055211.14	GINM1	chr6	149566294	149591748	+	protein_coding	NC	0.0024046	5.52717	0.00164705	0.968133	0.980741
ENSG00000274904.1	AC093512.1	chr16	30064306	30064825	-	lncRNA	NC	-0.0351723	-2.63642	0.00163968	0.968204	0.980764
ENSG00000134986.14	NREP	chr5	111662621	111997464	-	protein_coding	NC	0.00557764	8.4382	0.00162669	0.96833	0.980834
ENSG00000266086.3	AC015813.2	chr17	57989038	58007246	-	protein_coding	NC	0.0119898	2.65733	0.00162255	0.96837	0.980834
ENSG00000142621.19	FHAD1	chr1	15247272	15400283	+	protein_coding	NC	0.0222443	-1.74412	0.00161785	0.968416	0.980834
ENSG00000251151.2	HOXC-AS3	chr12	53981509	53985519	-	lncRNA	NC	0.0221857	-1.65383	0.00157714	0.968816	0.98119
ENSG00000213152.5	RPL7AP60	chr12	112301870	112302663	-	processed_pseudogene	NC	0.0162189	-1.92371	0.00156996	0.968887	0.981213
ENSG00000154025.16	SLC5A10	chr17	18950345	19022595	+	protein_coding	NC	-0.0399488	-2.7441	0.00155318	0.969054	0.981333
ENSG00000186834.4	HEXIM1	chr17	45148475	45152099	+	protein_coding	NC	-0.00371748	5.32942	0.00154423	0.969143	0.981369
ENSG00000242515.5	UGT1A10	chr2	233636454	233773305	+	protein_coding	NC	-0.0466422	-3.31163	0.00154706	0.969184	0.981369
ENSG00000178660.6	ARMC10P1	chr3	94506766	94507620	-	processed_pseudogene	NC	-0.0304316	-2.82143	0.00151332	0.969453	0.981592
ENSG00000277597.1	AC130343.2	chr17	1684726	1685151	+	lncRNA	NC	0.0242884	-2.2172	0.00144864	0.970113	0.982211
ENSG00000136161.12	RCBTB2	chr13	48488959	48533256	-	protein_coding	NC	-0.00382102	3.03578	0.00141556	0.970456	0.9825
ENSG00000196357.12	ZNF565	chr19	36182276	36246257	-	protein_coding	NC	0.00565102	2.45726	0.00141193	0.970494	0.9825
ENSG00000086062.13	B4GALT1	chr9	33104082	33167356	-	protein_coding	NC	-0.00167573	7.24826	0.00139699	0.97065	0.98261
ENSG00000163235.16	TGFA	chr2	70447284	70554193	-	protein_coding	NC	0.00377673	3.49896	0.00138552	0.970771	0.982683
ENSG00000234851.4	RPL23AP42	chr3	161429127	161429597	-	processed_pseudogene	NC	0.00311026	3.85861	0.00137955	0.970834	0.982698
ENSG00000196659.10	TTC30B	chr2	177548998	177552796	-	protein_coding	NC	0.00219818	4.33022	0.00134287	0.971224	0.983039
ENSG00000152939.17	MARVELD2	chr5	69415065	69444330	+	protein_coding	NC	-0.00202304	7.16551	0.00133638	0.971293	0.983039
ENSG00000138080.14	EMILIN1	chr2	27078615	27086403	+	protein_coding	NC	0.0091924	-0.328149	0.00133441	0.971315	0.983039
ENSG00000277369.1	AC010654.1	chr16	11797468	11798275	+	lncRNA	NC	-0.00765057	-0.0311619	0.00131896	0.971481	0.983159
ENSG00000266934.1	AC005746.1	chr17	61382785	61384680	+	lncRNA	NC	-0.0291784	-2.74491	0.00127926	0.971913	0.983548
ENSG00000172965.17	MIR4435-2HG	chr2	111006015	111523376	-	lncRNA	NC	-0.00570139	1.70134	0.00125394	0.972193	0.983782
ENSG00000212855.5	TTTY2	chrY	9740584	9758476	+	lncRNA	NC	0.016171	-0.414197	0.0012414	0.972332	0.98384
ENSG00000184221.13	OLIG1	chr21	33070141	33072413	+	protein_coding	NC	-0.0174823	0.0553579	0.0084679	0.972378	0.98384
ENSG00000230601.7	TEX48	chr9	114666434	114682192	-	protein_coding	NC	-0.0297259	-2.88199	0.00123576	0.972395	0.98384
ENSG00000279720.1	SOWAHCP2	chr21	9082601	9083101	-	processed_pseudogene	NC	0.0125195	-0.78328	0.00235187	0.972615	0.983986
ENSG00000050438.17	SLC4A8	chr12	51391317	51515763	+	protein_coding	NC	0.0147803	-1.94499	0.00121438	0.972634	0.983986
ENSG00000279425.1	AC092279.2	chr19	24078481	24080669	+	TEC	NC	0.00734528	2.25195	0.00116111	0.973241	0.984551
ENSG00000169402.15	RSPH10B2	chr7	6754109	6799365	+	protein_coding	NC	-0.0238936	-0.556672	0.00115004	0.973369	0.984559
ENSG00000280604.1	AJ239328.1	chr21	45914296	45919483	+	lncRNA	NC	0.00896611	-0.131331	0.00114623	0.973413	0.984559
ENSG00000206559.8	ZCWPW2	chr3	28348721	28538122	+	protein_coding	NC	0.0105901	0.0872542	0.00114482	0.97343	0.984559
ENSG00000250075.7	AC104806.2	chr4	67417305	67468251	-	lncRNA	NC	0.0477964	-3.10374	0.0011426	0.973455	0.984559
ENSG00000130508.11	PXDN	chr2	1631887	1744852	-	protein_coding	NC	0.00200292	7.35523	0.00113779	0.973511	0.984559
ENSG00000218227.3	AC136632.1	chr5	178055604	178056194	+	transcribed_processed_pseudogene	NC	-0.00963995	-0.811007	0.0011355	0.973538	0.984559
ENSG00000259146.4	AC005476.2	chr14	71292729	71321882	-	lncRNA	NC	0.0107474	-0.888361	0.00112767	0.973629	0.984602
ENSG00000260285.1	AL133367.1	chr14	103525010	103529072	-	lncRNA	NC	0.00878836	1.00572	0.00112316	0.973682	0.984607
ENSG00000147174.11	GCNA	chrX	71578411	71613583	+	protein_coding	NC	-0.00599588	0.79811	0.00111585	0.973768	0.984645
ENSG00000169499.15	PLEKHA2	chr8	38901235	38973912	+	protein_coding	NC	-0.00242644	4.77086	0.00109418	0.974024	0.984855
ENSG00000261305.2	AC005586.2	chr7	150337483	150343346	+	lncRNA	NC	-0.0103825	-0.575811	0.00108687	0.97411	0.984894
ENSG00000101546.13	RBFA	chr18	80034389	80050651	+	protein_coding	NC	-0.00260494	3.59837	0.00107931	0.974201	0.984937
ENSG00000159182.5	PRAC1	chr17	48721719	48722518	-	protein_coding	NC	0.00304918	3.46868	0.00107413	0.974263	0.984951
ENSG00000234949.2	AC104667.2	chr2	237591020	237595981	+	lncRNA	NC	0.00545761	1.65096	0.00105617	0.974479	0.985121
ENSG00000283537.2	AC073264.3	chr7	143620943	143645675	+	transcribed_unprocessed_pseudogene	NC	0.0640514	-2.84141	0.00104961	0.974558	0.985152
ENSG00000178809.11	TRIM73	chr7	75395063	75410996	+	protein_coding	NC	0.00656773	1.99416	0.00104238	0.974646	0.985192
ENSG00000279058.2	AGAP14P	chr10	46337224	46358714	+	unprocessed_pseudogene	NC	-0.0366064	-3.03436	0.00103535	0.974731	0.98523
ENSG00000177096.9	PHETA2	chr22	42074248	42079438	+	protein_coding	NC	0.0124926	-1.44154	0.00102327	0.974879	0.985331
ENSG00000233332.1	AL122008.3	chr1	234212606	234215088	-	lncRNA	NC	0.0275458	-2.82066	0.0010176	0.974949	0.985352
ENSG00000274333.4	CU633967.1	chr21	5553637	5614880	+	lncRNA	NC	0.0206106	2.5547	0.000999986	0.975166	0.985476
ENSG00000229368.1	AC090587.2	chr11	3854612	3855399	+	lncRNA	NC	-0.026782	-2.6717	0.00161926	0.975168	0.985476
ENSG00000233614.6	DDX11L10	chr16	11555	14090	+	transcribed_unprocessed_pseudogene	NC	0.0480063	-3.25605	0.000984557	0.975359	0.985621
ENSG00000278175.4	GLIDR	chr9	39748514	39810097	-	lncRNA	NC	0.00250867	3.1797	0.000978878	0.97543	0.985644
ENSG00000110693.18	SOX6	chr11	15966449	16739591	-	protein_coding	NC	0.00791196	-0.0767899	0.000963687	0.975621	0.985788
ENSG00000274776.1	AC090241.3	chr18	46786699	46789297	-	lncRNA	NC	-0.014462	-1.65471	0.000957096	0.975705	0.98582
ENSG00000235236.1	AC137630.2	chr3	48979918	48983985	-	lncRNA	NC	-0.0162219	-2.09234	0.000953654	0.975748	0.98582
ENSG00000073008.15	PVR	chr19	44643798	44666162	+	protein_coding	NC	-0.00167299	5.01702	0.000939271	0.975932	0.985956
ENSG00000205890.3	AC108134.1	chr16	3032481	3039133	+	lncRNA	NC	0.0178407	-1.93474	0.000902065	0.976413	0.986394
ENSG00000233408.1	AP000534.1	chr22	15557577	15560694	-	lncRNA	NC	0.0418349	-3.31043	0.000889413	0.976579	0.986475
ENSG00000257542.5	OR7E47P	chr12	52084744	52108261	+	transcribed_unprocessed_pseudogene	NC	-0.0206571	-0.703178	0.00599239	0.97659	0.986475
ENSG00000131373.15	HACL1	chr3	15560699	15601852	-	protein_coding	NC	-0.00184544	4.67534	0.000862913	0.976931	0.98677
ENSG00000114023.15	FAM162A	chr3	122384176	122412334	+	protein_coding	NC	-0.0022687	7.17638	0.000850508	0.977097	0.98689
ENSG00000224376.1	AC017104.1	chr2	231388976	231394991	+	lncRNA	NC	-0.0128992	-1.76372	0.000830156	0.977373	0.987088
ENSG00000204706.14	MAMDC2-AS1	chr9	70033921	70175888	-	lncRNA	NC	0.0146039	-2.16721	0.000826671	0.97742	0.987088
ENSG00000213147.3	RPL23AP60	chr10	133778246	133778699	+	processed_pseudogene	NC	-0.0356427	-2.8821	0.0008291	0.977438	0.987088
ENSG00000229273.1	BX664615.1	chr9	39809562	39810019	+	processed_pseudogene	NC	0.0127483	-1.24305	0.000817921	0.97754	0.987108
ENSG00000248027.1	ARHGAP42-AS1	chr11	100684162	100687955	-	lncRNA	NC	0.0201602	0.22319	0.0122752	0.977554	0.987108
ENSG00000149289.11	ZC3H12C	chr11	110093392	110171841	+	protein_coding	NC	0.00387615	6.3631	0.000804278	0.977728	0.987235
ENSG00000185298.13	CCDC137	chr17	81666737	81673904	+	protein_coding	NC	-0.00118312	5.29677	0.000793981	0.977871	0.987316
ENSG00000254598.3	CSNK2A3	chr11	11351942	11353250	-	protein_coding	NC	-0.00618451	0.0271004	0.000791524	0.977905	0.987316
ENSG00000180764.13	PIPSL	chr10	93958191	93961540	-	transcribed_processed_pseudogene	NC	0.0123208	-1.57655	0.000766684	0.978255	0.98762
ENSG00000160193.12	WDR4	chr21	42843094	42879568	-	protein_coding	NC	-0.00261522	2.60217	0.000741754	0.978611	0.987931
ENSG00000184205.14	TSPYL2	chrX	53082367	53088540	+	protein_coding	NC	0.00281383	5.28407	0.000734758	0.978712	0.987984
ENSG00000159267.15	HLCS	chr21	36748626	36990236	-	protein_coding	NC	-0.00139058	6.06739	0.000728381	0.978805	0.988029
ENSG00000205209.7	SCGB2B2	chr19	34593329	34675699	-	protein_coding	NC	0.00977526	-0.749485	0.000724808	0.978857	0.988033
ENSG00000244752.3	CRYBB2	chr22	25212564	25231870	+	protein_coding	NC	-0.0172644	-2.82173	0.000713733	0.979019	0.98812
ENSG00000260886.2	TAT-AS1	chr16	71564952	71578187	+	lncRNA	NC	0.0219943	-2.33869	0.000712341	0.979039	0.98812
ENSG00000120685.20	PROSER1	chr13	39009865	39038089	-	protein_coding	NC	0.00137577	5.36211	0.000708817	0.979091	0.988123
ENSG00000088727.12	KIF9	chr3	47228026	47283451	-	protein_coding	NC	-0.00347904	2.77383	0.000699693	0.979226	0.988211
ENSG00000269139.2	AC010336.5	chr19	7926001	7926810	+	lncRNA	NC	0.0156139	-2.20412	0.000695623	0.979287	0.988223
ENSG00000137090.12	DMRT1	chr9	841690	969090	+	protein_coding	NC	0.00936853	-1.11114	0.000681217	0.979502	0.988371
ENSG00000273328.5	AC099329.2	chr3	42809414	42908105	+	lncRNA	NC	-0.0111772	-1.4493	0.000679165	0.979533	0.988371
ENSG00000106537.8	TSPAN13	chr7	16753755	16784536	+	protein_coding	NC	0.00287237	6.32868	0.000676177	0.979578	0.988371
ENSG00000183615.6	FAM167B	chr1	32247222	32248856	+	protein_coding	NC	0.00925317	-0.778327	0.000664342	0.979758	0.988459
ENSG00000125863.20	MKKS	chr20	10401009	10434222	-	protein_coding	NC	-0.00189146	5.09537	0.000662137	0.979791	0.988459
ENSG00000259891.1	AC107375.1	chr8	140505813	140508043	-	lncRNA	NC	-0.00423487	1.96989	0.000660891	0.97981	0.988459
ENSG00000182973.18	CNOT10	chr3	32685145	32773875	+	protein_coding	NC	-0.00138761	5.4787	0.000656907	0.979871	0.988462
ENSG00000165792.18	METTL17	chr14	20989973	20997035	+	protein_coding	NC	-0.00238497	4.71408	0.000652896	0.979933	0.988462
ENSG00000169902.15	TPST1	chr7	66205317	66420543	+	protein_coding	NC	0.00204154	3.83933	0.000649095	0.979991	0.988462
ENSG00000173436.15	MICOS10	chr1	19484403	19629821	+	protein_coding	NC	-0.00196235	4.66251	0.000648107	0.980006	0.988462
ENSG00000288534.1	AP001931.2	chr11	57712582	57818431	+	protein_coding	NC	0.00526536	4.10851	0.00063895	0.980148	0.988555
ENSG00000092200.12	RPGRIP1	chr14	21287939	21351301	+	protein_coding	NC	-0.0134931	-2.35281	0.0006359	0.980195	0.988555
ENSG00000285669.1	AC026979.4	chr8	30192429	30201332	+	lncRNA	NC	-0.00819219	1.17563	0.00348732	0.980251	0.988562
ENSG00000268006.1	PTOV1-AS1	chr19	49838639	49851676	-	lncRNA	NC	-0.00275506	3.65477	0.000615853	0.98051	0.988775
ENSG00000268670.1	AC016586.1	chr19	4061615	4062749	-	lncRNA	NC	-0.0078932	-0.541581	0.000602407	0.980724	0.988898
ENSG00000133835.17	HSD17B4	chr5	119452473	119637199	+	protein_coding	NC	0.00183972	8.28001	0.000602078	0.980729	0.988898
ENSG00000217275.2	AL031777.1	chr6	26202156	26202654	+	processed_pseudogene	NC	0.0187074	-2.20355	0.000599088	0.980777	0.988898
ENSG00000267053.8	AC092296.2	chr19	36304564	36321274	+	lncRNA	NC	0.0127344	-0.941954	0.000587787	0.980959	0.989033
ENSG00000279573.1	AC134407.2	chr17	67955314	67957291	+	TEC	NC	-0.00806624	-0.737127	0.000580937	0.981071	0.989096
ENSG00000155761.14	SPAG17	chr1	117953590	118185228	-	protein_coding	NC	-0.00623963	0.969637	0.000569476	0.981258	0.989233
ENSG00000143653.10	SCCPDH	chr1	246724409	246768137	+	protein_coding	NC	-0.002146	5.97973	0.000566754	0.981303	0.989233
ENSG00000279662.1	AC131649.2	chr16	10445309	10449747	-	TEC	NC	0.0121793	-1.01063	0.000561571	0.981389	0.989271
ENSG00000277862.1	PRAMEF34P	chr1	13095179	13097971	-	unprocessed_pseudogene	NC	0.0200914	-2.58609	0.000553349	0.981525	0.98936
ENSG00000277561.5	GOLGA8IP	chr15	22606022	22617854	-	transcribed_unprocessed_pseudogene	NC	-0.0230835	-3.03468	0.000542629	0.981705	0.989492
ENSG00000151490.15	PTPRO	chr12	15322257	15602175	+	protein_coding	NC	0.0140012	-2.5685	0.000538397	0.981818	0.989557
ENSG00000229944.3	EIF4EP2	chr17	49424269	49424922	-	processed_pseudogene	NC	0.00789893	-1.1835	0.00052736	0.981964	0.989656
ENSG00000225125.2	RANP4	chrX	136807223	136807877	-	processed_pseudogene	NC	0.00665996	-0.658321	0.000514321	0.982189	0.989792
ENSG00000273733.1	AC011472.4	chr19	11221083	11221573	+	lncRNA	NC	0.0101903	-1.64544	0.000513866	0.982197	0.989792
ENSG00000089234.16	BRAP	chr12	111642146	111685956	-	protein_coding	NC	-0.00118238	5.14836	0.000507514	0.982307	0.989855
ENSG00000266469.2	AC005288.1	chr17	39401793	39406233	+	lncRNA	NC	0.00362396	1.05775	0.000481452	0.982767	0.990248
ENSG00000248830.1	ZNF807P	chr19	34542462	34545395	-	unprocessed_pseudogene	NC	-0.0127488	-2.32494	0.000479982	0.982793	0.990248
ENSG00000086570.12	FAT2	chr5	151504093	151568944	-	protein_coding	NC	0.00741124	-0.810516	0.000474763	0.982887	0.990293
ENSG00000002587.10	HS3ST1	chr4	11393150	11429564	-	protein_coding	NC	-0.00193183	4.65422	0.000459701	0.983161	0.99052
ENSG00000266680.1	AL135905.1	chr6	63571005	63572408	-	lncRNA	NC	0.00265591	2.22582	0.000455996	0.983229	0.990522
ENSG00000257243.1	AC020612.1	chr12	49595148	49595688	+	processed_pseudogene	NC	-0.0154438	-2.29678	0.000454319	0.98326	0.990522
ENSG00000122733.12	PHF24	chr9	34957608	34982544	+	protein_coding	NC	-0.00948664	-2.09178	0.000450587	0.983329	0.990543
ENSG00000229447.2	AC114495.2	chr1	31263245	31263681	-	processed_pseudogene	NC	-0.0186101	-2.5685	0.000444848	0.983435	0.990601
ENSG00000256128.6	LINC00944	chr12	126729787	126772519	-	lncRNA	NC	-0.0102464	-2.17781	0.000434082	0.983637	0.990756
ENSG00000140386.13	SCAPER	chr15	76347904	76905444	-	protein_coding	NC	0.00198241	4.61662	0.000425766	0.983794	0.990827
ENSG00000278677.2	H2AC17	chr6	27892699	27893185	-	protein_coding	NC	-0.00354516	0.49871	0.000773239	0.983818	0.990827
ENSG00000233602.1	ERI3-IT1	chr1	44243408	44244273	-	lncRNA	NC	0.0268037	-1.51265	0.00540568	0.983853	0.990827
ENSG00000143839.15	REN	chr1	204154819	204190324	-	protein_coding	NC	0.0108404	-2.16579	0.000495625	0.984063	0.990855
ENSG00000227775.3	AL031282.1	chr1	1724512	1737251	+	transcribed_processed_pseudogene	NC	0.0118492	-2.01099	0.000770498	0.984063	0.990855
ENSG00000265218.1	AC103810.2	chr17	64892729	64910180	+	lncRNA	NC	0.0403394	-2.20419	0.00609213	0.984063	0.990855
ENSG00000224020.1	MIR181A2HG	chr9	124658467	124698631	+	lncRNA	NC	0.0129322	-2.29726	0.000411189	0.984074	0.990855
ENSG00000272954.1	AP000553.2	chr22	21661934	21662363	+	lncRNA	NC	0.0171279	-2.60275	0.000402317	0.984247	0.990953
ENSG00000229656.7	ITGB1-DT	chr10	32958437	33082102	+	lncRNA	NC	0.0148372	-2.082	0.0003991	0.98431	0.990953
ENSG00000110852.4	CLEC2B	chr12	9852984	9870136	-	protein_coding	NC	0.0136887	-2.0925	0.000396401	0.984363	0.990953
ENSG00000230415.1	LINC01786	chr1	1275223	1280420	+	lncRNA	NC	0.00746298	-0.779427	0.000394951	0.984392	0.990953
ENSG00000246877.1	DNM1P35	chr15	75727670	75738623	-	lncRNA	NC	-0.00556706	-0.568589	0.000393814	0.984414	0.990953
ENSG00000259704.2	AC124248.1	chr15	90839641	90853608	+	lncRNA	NC	-0.00624653	-0.951473	0.00038832	0.984523	0.991014
ENSG00000122687.19	MRM2	chr7	2234195	2242205	-	protein_coding	NC	0.00118649	5.02095	0.000370713	0.984878	0.991323
ENSG00000155621.15	C9orf85	chr9	71911510	71986054	+	protein_coding	NC	0.00171581	3.60241	0.000362228	0.985052	0.991449
ENSG00000170577.8	SIX2	chr2	45005182	45009452	-	protein_coding	NC	0.00550248	-0.860128	0.000351869	0.985267	0.991617
ENSG00000285877.1	AC007448.5	chr17	67244282	67273503	+	lncRNA	NC	0.00518241	-0.712317	0.000349045	0.985327	0.991628
ENSG00000225693.1	LAGE3P1	chr9	33019682	33020165	-	processed_pseudogene	NC	0.0144078	-2.58536	0.000345191	0.985408	0.991661
ENSG00000176593.8	AC008969.1	chr19	58002061	58011232	+	lncRNA	NC	0.00293838	2.28306	0.000342289	0.985469	0.991674
ENSG00000230882.1	AC005077.4	chr7	76071469	76074963	-	processed_pseudogene	NC	-0.0024976	2.1488	0.000338426	0.985551	0.991681
ENSG00000287539.1	AC022966.2	chr17	78845345	78846686	+	lncRNA	NC	-0.00277624	0.579148	0.000337396	0.985573	0.991681
ENSG00000178372.8	CALML5	chr10	5498697	5499570	-	protein_coding	NC	0.0154997	-2.72628	0.000329995	0.985733	0.991792
ENSG00000175262.14	C1orf127	chr1	10946471	10982037	-	protein_coding	NC	0.0103832	-2.39645	0.000324022	0.985862	0.991874
ENSG00000130254.12	SAFB2	chr19	5586999	5624046	-	protein_coding	NC	-0.00111944	6.28916	0.000310931	0.986151	0.991962
ENSG00000109738.11	GLRB	chr4	157076125	157172090	+	protein_coding	NC	0.00319741	1.68087	0.000306936	0.98624	0.991962
ENSG00000255042.3	AC109635.3	chr11	50279828	50298452	-	transcribed_unprocessed_pseudogene	NC	0.00727457	-1.28874	0.000306783	0.986243	0.991962
ENSG00000266371.1	AC079915.1	chr17	31133182	31138518	+	lncRNA	NC	-0.0149688	-2.552	0.000303655	0.986314	0.991962
ENSG00000261067.7	AC109460.3	chr16	28974804	28990775	+	lncRNA	NC	0.00615855	-0.186222	0.000302824	0.986332	0.991962
ENSG00000270039.1	AC025165.5	chr12	57803838	57804415	+	lncRNA	NC	-0.00480248	-0.585092	0.00030049	0.986385	0.991962
ENSG00000099940.12	SNAP29	chr22	20859007	20891214	+	protein_coding	NC	-0.000822459	6.14109	0.000299678	0.986404	0.991962
ENSG00000122035.7	RASL11A	chr13	27270830	27275192	+	protein_coding	NC	-0.00471807	-0.773557	0.000298014	0.986441	0.991962
ENSG00000223614.5	ZNF735	chr7	64207090	64220508	+	protein_coding	NC	0.0287079	-2.68987	0.00235987	0.986483	0.991962
ENSG00000267422.1	AC016582.2	chr19	37779686	37792865	+	transcribed_processed_pseudogene	NC	-0.0258459	-2.58505	0.00193063	0.986483	0.991962
ENSG00000214784.4	RPS3AP21	chr5	111192226	111193042	-	processed_pseudogene	NC	-0.0319305	-2.44119	0.00451618	0.986483	0.991962
ENSG00000100097.12	LGALS1	chr22	37675636	37679802	+	protein_coding	NC	0.00621053	-0.110352	0.000292941	0.986557	0.991976
ENSG00000135063.19	FAM189A2	chr9	69324567	69392558	+	protein_coding	NC	0.00272347	1.56872	0.000288854	0.986651	0.991976
ENSG00000048052.21	HDAC9	chr7	18086949	19002416	+	protein_coding	NC	0.0105313	-2.63678	0.000287112	0.986692	0.991976
ENSG00000256443.1	AP003559.1	chr11	61539516	61542259	-	lncRNA	NC	0.00393652	1.29969	0.000286867	0.986697	0.991976
ENSG00000279996.1	AC004491.1	chr7	75625089	75626970	-	TEC	NC	-0.0120694	-2.80231	0.000285064	0.986739	0.991976
ENSG00000145217.14	SLC26A1	chr4	979073	993440	-	protein_coding	NC	-0.00174625	3.1835	0.000278122	0.986902	0.992091
ENSG00000148444.16	COMMD3	chr10	22316386	22320306	+	protein_coding	NC	0.00106274	5.77595	0.000270589	0.98708	0.992214
ENSG00000188761.13	BCL2L15	chr1	113876816	113887581	-	protein_coding	NC	-0.00467443	-0.0180919	0.000268879	0.987121	0.992214
ENSG00000156030.13	MIDEAS	chr14	73715122	73790285	-	protein_coding	NC	-0.00122219	5.96151	0.000266345	0.987182	0.992226
ENSG00000229666.1	MAST4-AS1	chr5	67001383	67003953	-	lncRNA	NC	-0.0054447	-0.744269	0.000255001	0.987458	0.992455
ENSG00000287475.1	AL844892.2	chr10	86395187	86400943	-	lncRNA	NC	0.0111119	-2.48827	0.000241959	0.987783	0.992732
ENSG00000237188.5	AC242426.2	chr1	147172755	147295734	+	lncRNA	NC	0.0137878	-1.42487	0.000232856	0.988015	0.992917
ENSG00000235044.1	PPIAP3	chr20	37530039	37530543	+	processed_pseudogene	NC	0.0060047	-2.25614	0.000224662	0.988228	0.993082
ENSG00000277342.1	AC048344.4	chr12	32109076	32109602	+	lncRNA	NC	0.0128042	-1.06224	0.00128937	0.988435	0.993242
ENSG00000260132.1	AL032819.1	chr16	1408834	1412248	+	lncRNA	NC	-0.00603975	-1.2839	0.000201964	0.988838	0.993555
ENSG00000272933.1	AL391121.1	chr10	102642792	102644140	-	lncRNA	NC	0.0174786	-1.11701	0.00313152	0.988845	0.993555
ENSG00000262526.2	AC120057.2	chr17	7240427	7244635	-	protein_coding	NC	0.0151058	-0.594937	0.000187709	0.989239	0.993903
ENSG00000251429.1	AIDAP2	chr4	158270378	158278676	+	transcribed_processed_pseudogene	NC	-0.00359566	1.92784	0.000183525	0.98936	0.993942
ENSG00000137571.11	SLCO5A1	chr8	69667046	69834978	-	protein_coding	NC	-0.000720963	6.05298	0.000181879	0.989408	0.993942
ENSG00000174669.12	SLC29A2	chr11	66362521	66372214	-	protein_coding	NC	-0.00126767	3.09498	0.000180012	0.989462	0.993942
ENSG00000275894.1	AL021578.1	chr20	45345115	45345823	-	lncRNA	NC	-0.00538614	-1.64411	0.000178589	0.989504	0.993942
ENSG00000224790.3	AP000704.2	chr21	36966461	36975164	+	lncRNA	NC	0.00160777	2.30008	0.000178012	0.989521	0.993942
ENSG00000279744.1	AC132938.6	chr17	82462601	82464255	+	TEC	NC	0.00446526	0.800176	0.000174683	0.989619	0.993992
ENSG00000106689.11	LHX2	chr9	124001670	124033301	+	protein_coding	NC	0.00160321	2.04376	0.000170488	0.989745	0.994069
ENSG00000163683.12	SMIM14	chr4	39546336	39638902	-	protein_coding	NC	0.00153116	7.86448	0.000163543	0.989956	0.994232
ENSG00000107372.13	ZFAND5	chr9	72351413	72365235	-	protein_coding	NC	0.000751928	8.35202	0.000159404	0.990084	0.994281
ENSG00000229278.2	AL133353.1	chr10	99651595	99659284	-	lncRNA	NC	0.0145574	-2.09146	0.000158566	0.99011	0.994281
ENSG00000226287.8	TMEM191A	chr22	20701114	20704606	+	transcribed_unprocessed_pseudogene	NC	-0.00225892	1.20848	0.000157271	0.99015	0.994281
ENSG00000239218.2	RPS20P22	chr8	38434347	38435664	-	transcribed_processed_pseudogene	NC	0.00344975	-0.485501	0.000154664	0.990232	0.994315
ENSG00000143226.15	FCGR2A	chr1	161505430	161524013	+	protein_coding	NC	-0.00804377	0.430148	0.00229497	0.990425	0.99446
ENSG00000102313.9	ITIH6	chrX	54748918	54798255	-	protein_coding	NC	-0.00481218	-1.37505	0.000147103	0.990474	0.99446
ENSG00000284642.1	AL139424.2	chr1	10395416	10397432	+	lncRNA	NC	0.00224164	0.64389	0.00014087	0.990678	0.994605
ENSG00000284776.1	AL121900.1	chr20	18567453	18744216	+	protein_coding	NC	0.00165415	2.26524	0.000139728	0.990716	0.994605
ENSG00000211898.7	IGHD	chr14	105836765	105845678	-	IG_C_gene	NC	0.0102308	-2.41131	0.000132926	0.990944	0.994696
ENSG00000241754.2	AC063938.1	chr3	102621061	102673986	-	lncRNA	NC	-0.00921579	-2.56867	0.000131733	0.990985	0.994696
ENSG00000267060.6	PTGES3L	chr17	42968088	42980433	-	protein_coding	NC	0.00269609	-0.151191	0.000131666	0.990987	0.994696
ENSG00000271998.1	AC034229.3	chr5	10195187	10197622	-	lncRNA	NC	-0.0134562	-1.78118	0.000131269	0.991001	0.994696
ENSG00000278023.7	RDM1	chr17	35918066	35930773	-	protein_coding	NC	-0.00180861	1.12759	0.000117448	0.991488	0.995094
ENSG00000225431.1	LINC01671	chr21	42599280	42615058	-	lncRNA	NC	0.00421752	-1.72614	0.000116989	0.991505	0.995094
ENSG00000272033.1	AL136984.1	chr1	167379108	167381000	+	lncRNA	NC	0.00458509	-0.456833	0.000115932	0.991543	0.995094
ENSG00000281039.1	AC005154.5	chr7	30497077	30550761	-	protein_coding	NC	-0.00652222	-2.04533	0.000107809	0.991845	0.995348
ENSG00000166289.6	PLEKHF1	chr19	29665459	29675477	+	protein_coding	NC	-0.00134417	1.84226	0.000105126	0.991947	0.995401
ENSG00000236753.7	MKLN1-AS	chr7	131309469	131328312	-	lncRNA	NC	-0.00122537	2.9943	9.09549e-05	0.992509	0.995917
ENSG00000260461.1	AL133355.1	chr10	103877374	103879761	-	lncRNA	NC	0.00888019	-2.29768	8.27557e-05	0.992855	0.996215
ENSG00000260515.1	AC034229.2	chr5	10195121	10197628	-	lncRNA	NC	-0.0109515	-2.45718	7.89313e-05	0.993038	0.996349
ENSG00000147400.10	CETN2	chrX	152826994	152830757	-	protein_coding	NC	-0.000818554	5.31368	7.68073e-05	0.993116	0.99638
ENSG00000257511.1	AC084824.1	chr12	32726383	32727387	-	processed_pseudogene	NC	-0.0101219	-0.33765	0.00232807	0.99323	0.99643
ENSG00000172382.10	PRSS27	chr16	2712419	2720551	-	protein_coding	NC	0.00192798	0.479663	7.35498e-05	0.993264	0.99643
ENSG00000159167.12	STC1	chr8	23841929	23854806	-	protein_coding	NC	-0.00779205	-0.0704609	0.000995702	0.993468	0.996585
ENSG00000167807.15	AC011511.1	chr19	10305427	10316009	-	protein_coding	NC	-0.00804869	0.54703	0.00245422	0.993614	0.996683
ENSG00000150455.13	TIRAP	chr11	126283065	126298845	+	protein_coding	NC	-0.00063078	4.01809	6.12965e-05	0.993851	0.996872
ENSG00000230562.3	FAM133DP	chr2	157379724	157380414	-	processed_pseudogene	NC	-0.0028905	-1.1392	5.86677e-05	0.993984	0.996957
ENSG00000109917.11	ZPR1	chr11	116773799	116788039	-	protein_coding	NC	0.000351367	5.32417	5.16946e-05	0.994353	0.997278
ENSG00000266897.1	AC005546.1	chr19	13131571	13132410	+	lncRNA	NC	-0.00496943	-2.84164	4.95241e-05	0.994473	0.997307
ENSG00000244479.7	OR2A1-AS1	chr7	144300395	144356181	-	lncRNA	NC	0.0193497	0.152119	0.00913501	0.994495	0.997307
ENSG00000280303.2	ERICD	chr8	140636281	140638283	+	lncRNA	NC	0.00122932	0.923286	4.85342e-05	0.994528	0.997307
ENSG00000136149.6	RPL13AP25	chr13	54440704	54441315	-	processed_pseudogene	NC	0.00275897	-1.47975	4.72674e-05	0.9946	0.99733
ENSG00000224897.8	POT1-AS1	chr7	124929873	125482966	+	lncRNA	NC	-0.0025008	-0.821726	4.55236e-05	0.994701	0.997351
ENSG00000248998.2	EFL1P2	chr4	65142703	65145763	-	processed_pseudogene	NC	-0.00260088	-1.74459	4.52087e-05	0.994719	0.997351
ENSG00000166743.9	ACSM1	chr16	20623237	20698890	-	protein_coding	NC	-0.000657768	2.04637	3.78429e-05	0.995168	0.997703
ENSG00000172197.11	MBOAT1	chr6	20099684	20212469	-	protein_coding	NC	0.000671339	3.30862	3.68162e-05	0.995234	0.997703
ENSG00000213613.2	RPL11P3	chr10	87945502	87946024	+	processed_pseudogene	NC	0.00415231	-2.29714	3.63619e-05	0.995264	0.997703
ENSG00000121898.13	CPXM2	chr10	123706207	123940267	-	protein_coding	NC	-0.003914	-2.28312	3.63488e-05	0.995265	0.997703
ENSG00000153446.15	C16orf89	chr16	5044122	5066110	-	protein_coding	NC	0.00176038	-0.780978	3.42462e-05	0.995404	0.997714
ENSG00000119004.16	CYP20A1	chr2	203238977	203306026	+	protein_coding	NC	-0.000333017	5.12285	3.34001e-05	0.995461	0.997714
ENSG00000278344.1	AC063943.2	chr12	120500735	120501090	-	lncRNA	NC	0.00406573	-2.63634	3.26616e-05	0.995511	0.997714
ENSG00000272223.1	AL136304.1	chr6	43033897	43034405	-	lncRNA	NC	-0.00304427	-1.82283	3.21456e-05	0.995547	0.997714
ENSG00000272476.1	AL024507.2	chr6	107957413	107959986	+	lncRNA	NC	0.00110162	0.787352	3.06688e-05	0.99565	0.997714
ENSG00000282876.1	Z98752.4	chr20	43590009	43590596	-	lncRNA	NC	0.019447	-1.69027	0.00210947	0.995718	0.997714
ENSG00000175773.13	ZBTB44-DT	chr11	130314993	130403657	+	lncRNA	NC	-0.00797503	-1.73564	0.000425723	0.995718	0.997714
ENSG00000240024.5	LINC00888	chr3	183447608	183456013	+	transcribed_unprocessed_pseudogene	NC	-0.00145027	0.0839419	2.9564e-05	0.995729	0.997714
ENSG00000114859.16	CLCN2	chr3	184346185	184361650	-	protein_coding	NC	0.000561699	3.26667	2.94867e-05	0.995735	0.997714
ENSG00000284989.1	AL451062.3	chr1	43650149	43931014	+	protein_coding	NC	0.00515052	-2.11599	2.92292e-05	0.995763	0.997714
ENSG00000116580.18	GON4L	chr1	155749662	155859400	-	protein_coding	NC	-0.000321442	6.64975	2.709e-05	0.995912	0.997814
ENSG00000287917.1	AP000944.7	chr11	65305406	65314244	-	lncRNA	NC	0.00457818	-2.27101	2.50254e-05	0.996071	0.997924
ENSG00000141542.11	RAB40B	chr17	82654973	82698698	-	protein_coding	NC	0.000345666	4.38878	2.1675e-05	0.996343	0.998148
ENSG00000214146.3	LINC02026	chr3	193957372	194003760	-	lncRNA	NC	-0.00238764	-2.63664	1.83009e-05	0.99664	0.998391
ENSG00000244716.3	BX679664.3	chr1	108992282	108992836	+	processed_pseudogene	NC	0.000334643	4.36631	1.78301e-05	0.996683	0.998391
ENSG00000215158.9	AC138409.2	chr5	34164698	34244796	-	transcribed_unprocessed_pseudogene	NC	0.000238869	4.17799	1.50988e-05	0.996948	0.99849
ENSG00000171811.14	CFAP46	chr10	132808392	132942823	-	protein_coding	NC	-0.00814935	-2.45642	0.000204708	0.996972	0.99849
ENSG00000257635.2	CR383656.4	chr14	18698639	18699978	-	transcribed_processed_pseudogene	NC	-0.0189591	-1.95516	0.00169782	0.996972	0.99849
ENSG00000232070.9	TMEM253	chr14	21098811	21103724	+	protein_coding	NC	0.00106438	-0.830453	1.48103e-05	0.996977	0.99849
ENSG00000171346.16	KRT15	chr17	41513745	41522529	-	protein_coding	NC	-0.0028522	-1.46507	5.98399e-05	0.997247	0.998712
ENSG00000006047.13	YBX2	chr17	7288263	7294639	-	protein_coding	NC	-0.000939416	-0.597308	9.97643e-06	0.997519	0.998885
ENSG00000267858.6	MZF1-AS1	chr19	58559129	58574797	+	lncRNA	NC	-0.000475584	1.99191	9.8774e-06	0.997531	0.998885
ENSG00000279114.1	Z99129.3	chr6	122471923	122484161	+	TEC	NC	-0.00115758	-0.582657	9.5992e-06	0.997566	0.998885
ENSG00000214553.10	LRRC37A11P	chr17	39027277	39053205	+	transcribed_unprocessed_pseudogene	NC	0.0013754	-1.33297	7.83504e-06	0.997801	0.999071
ENSG00000280388.1	AC006330.1	chr7	76043977	76045963	-	TEC	NC	-0.000685063	-0.0346376	6.49039e-06	0.997999	0.99922
ENSG00000237515.9	SHISA9	chr16	12901598	13240416	+	protein_coding	NC	-0.00171147	-1.71513	5.46413e-06	0.998164	0.999336
ENSG00000224728.1	IMPDH1P8	chr3	15878047	15879571	+	processed_pseudogene	NC	0.000724772	-0.768308	4.97032e-06	0.998249	0.999372
ENSG00000179889.19	PDXDC1	chr16	14974591	15139339	+	protein_coding	NC	9.00831e-05	7.45792	4.08991e-06	0.998412	0.999486
ENSG00000273343.1	AC007663.4	chr22	20318119	20318749	-	lncRNA	NC	-0.000969759	-1.63615	3.6547e-06	0.998498	0.999517
ENSG00000144580.14	CNOT9	chr2	218568580	218597080	+	protein_coding	NC	-9.03446e-05	6.42443	3.25392e-06	0.998583	0.999517
ENSG00000205413.8	SAMD9	chr7	93099513	93118023	-	protein_coding	NC	0.000330936	0.709696	3.22746e-06	0.998589	0.999517
ENSG00000241316.8	SUCLG2-AS1	chr3	67654669	67947713	+	lncRNA	NC	-0.000193393	3.21293	1.89489e-06	0.998919	0.999798
ENSG00000102053.12	ZC3H12B	chrX	65366638	65507887	+	protein_coding	NC	-0.000171724	1.59803	1.72516e-06	0.998968	0.999799
ENSG00000060138.13	YBX3	chr12	10699089	10723323	-	protein_coding	NC	-5.2002e-05	7.19013	1.28325e-06	0.99911	0.999892
ENSG00000108001.15	EBF3	chr10	129835233	129973053	-	protein_coding	NC	-0.000120687	2.13789	1.0595e-06	0.999192	0.999925
ENSG00000224905.7	AP001347.1	chr21	14027419	14144468	+	lncRNA	NC	0.000319741	-1.09763	6.1733e-07	0.999383	0.999986
ENSG00000227232.5	WASH7P	chr1	14404	29570	-	unprocessed_pseudogene	NC	8.90134e-05	3.19257	5.3553e-07	0.999425	0.999986
ENSG00000248727.6	LINC01948	chr5	56451627	56481946	-	lncRNA	NC	-0.000547074	-2.20416	4.20569e-07	0.999491	0.999986
ENSG00000274602.5	PI4KAP1	chr22	18533646	18577968	-	transcribed_unprocessed_pseudogene	NC	-0.000119428	1.20046	3.77592e-07	0.999517	0.999986
ENSG00000109220.11	CHIC2	chr4	54009789	54064605	-	protein_coding	NC	5.98475e-05	3.11769	3.37356e-07	0.999544	0.999986
ENSG00000185332.8	TMEM105	chr17	81311270	81330674	-	lncRNA	NC	5.40494e-05	-2.04596	2.53233e-07	0.999605	0.999986
ENSG00000205236.6	AC105052.1	chr7	102582523	102642869	-	protein_coding	NC	-0.000231686	-0.623018	2.37573e-07	0.999617	0.999986
ENSG00000181409.14	AATK	chr17	81110487	81166221	-	protein_coding	NC	-7.32113e-05	1.28719	2.05067e-07	0.999644	0.999986
ENSG00000235558.3	AC146949.1	chr5	71220356	71259238	-	unprocessed_pseudogene	NC	0	-2.39566	0	1	1
ENSG00000258364.1	CR383656.12	chr14	18636043	18637421	+	lncRNA	NC	0	-3.3385	0	1	1
ENSG00000269693.1	AC010422.6	chr19	12525720	12580975	-	protein_coding	NC	0	-0.804548	0	1	1
ENSG00000270066.3	AL356488.2	chr1	109100193	109100619	+	lncRNA	NC	0	-2.23122	0	1	1
ENSG00000270136.6	MICOS10-NBL1	chr1	19597067	19656927	+	protein_coding	NC	0	-3.48756	0	1	1
ENSG00000279809.1	AC005538.2	chr2	233865496	233867359	-	TEC	NC	0	-3.05493	0	1	1
ENSG00000285505.1	AC010616.1	chr19	41956879	41994232	-	protein_coding	NC	0	-3.1043	0	1	1

### Sheet: Supp. Table 2 16hrs
Supplementary Table 2: Differential gene expression (DGE) analyses (16hrs DHT vs. EtOH)
gene.id	gene.symbol	chr	start	end	strand	gene.type	DGE.status	logFC	logCPM	F	PValue	FDR
ENSG00000151503.13	NCAPD3	chr11	134150113	134225454	-	protein_coding	UP	3.05924	7.36317	1651.53	1.68527e-17	2.9212e-13
ENSG00000070526.15	ST6GALNAC1	chr17	76624761	76643786	-	protein_coding	UP	3.1118	4.25438	1544.6	2.8558e-17	2.9212e-13
ENSG00000142515.15	KLK3	chr19	50854915	50860764	+	protein_coding	UP	5.02822	4.7897	1238.63	1.62197e-16	1.10607e-12
ENSG00000096060.15	FKBP5	chr6	35573585	35728583	-	protein_coding	UP	3.23593	6.56129	1072.08	5.03978e-16	2.57759e-12
ENSG00000149218.5	ENDOD1	chr11	95089846	95132645	+	protein_coding	UP	2.38166	7.81654	997.239	8.88788e-16	3.56408e-12
ENSG00000116133.13	DHCR24	chr1	54849627	54887195	-	protein_coding	UP	1.92523	8.4417	976.806	1.04529e-15	3.56408e-12
ENSG00000167751.13	KLK2	chr19	50861568	50880567	+	protein_coding	UP	5.67569	4.39043	950	1.2998e-15	3.79876e-12
ENSG00000143158.11	MPC2	chr1	167916675	167937072	-	protein_coding	UP	1.59462	8.05292	873.753	2.50135e-15	5.97633e-12
ENSG00000167749.11	KLK4	chr19	50906352	50910738	-	protein_coding	UP	3.21073	5.02106	868.203	2.62914e-15	5.97633e-12
ENSG00000167034.10	NKX3-1	chr8	23678697	23682938	-	protein_coding	UP	1.6732	9.30169	847.97	3.16127e-15	6.46733e-12
ENSG00000172175.15	MALT1	chr18	58671465	58754477	+	protein_coding	UP	1.93685	5.95619	808.854	4.5718e-15	8.3851e-12
ENSG00000169213.7	RAB3B	chr1	51907956	51990700	-	protein_coding	UP	1.57513	7.61719	801.038	4.93186e-15	8.3851e-12
ENSG00000125257.16	ABCC4	chr13	95019835	95301475	-	protein_coding	UP	2.93737	5.85162	793.144	5.3283e-15	8.3851e-12
ENSG00000005469.12	CROT	chr7	87345664	87399794	+	protein_coding	UP	1.75796	5.01548	783.977	5.83435e-15	8.39763e-12
ENSG00000196208.14	GREB1	chr2	11482341	11642788	+	protein_coding	UP	2.67992	4.26813	778.584	6.15722e-15	8.39763e-12
ENSG00000120903.13	CHRNA2	chr8	27459756	27479883	-	protein_coding	UP	6.28703	2.35646	744.061	8.77027e-15	1.12139e-11
ENSG00000154144.13	TBRG1	chr11	124622836	124635926	+	protein_coding	UP	1.44147	5.8547	685.983	1.65179e-14	1.98778e-11
ENSG00000158715.6	SLC45A3	chr1	205657851	205680509	-	protein_coding	UP	2.4681	6.71468	677.364	1.82259e-14	2.07148e-11
ENSG00000143797.12	MBOAT2	chr2	8852690	9003709	-	protein_coding	UP	2.39987	6.59481	655.931	2.34048e-14	2.52008e-11
ENSG00000144339.12	TMEFF2	chr2	191949043	192194933	-	protein_coding	UP	2.16864	4.03121	630.288	3.19086e-14	3.26393e-11
ENSG00000167747.15	C19orf48	chr19	50797704	50804929	-	transcribed_unitary_pseudogene	UP	1.98225	5.98461	609.354	4.14783e-14	4.04077e-11
ENSG00000140263.15	SORD	chr15	45023147	45077185	+	protein_coding	UP	1.3442	9.30802	580.183	6.0687e-14	5.64334e-11
ENSG00000155629.15	PIK3AP1	chr10	96593315	96720514	-	protein_coding	UP	2.46768	3.54229	565.897	7.36236e-14	6.54866e-11
ENSG00000135333.14	EPHA7	chr6	93240020	93419559	-	protein_coding	UP	1.97359	4.46065	548.328	9.39936e-14	8.01217e-11
ENSG00000123836.15	PFKFB2	chr1	207034366	207081024	+	protein_coding	UP	1.16826	6.90344	540.776	1.04644e-13	8.5468e-11
ENSG00000155657.27	TTN	chr2	178525989	178830802	-	protein_coding	UP	5.26702	2.38959	538.176	1.08621e-13	8.5468e-11
ENSG00000145779.8	TNFAIP8	chr5	119268692	119399688	+	protein_coding	UP	2.35664	4.33184	525.873	1.29898e-13	9.84242e-11
ENSG00000012660.14	ELOVL5	chr6	53267398	53349179	-	protein_coding	UP	1.24762	7.52162	506.536	1.7352e-13	1.26781e-10
ENSG00000158711.14	ELK4	chr1	205597556	205632011	-	protein_coding	UP	1.35552	8.45798	463.667	3.43263e-13	2.42155e-10
ENSG00000080709.16	KCNN2	chr5	114055926	114496500	+	protein_coding	UP	1.94361	3.14015	426.807	6.49251e-13	4.19921e-10
ENSG00000158747.15	NBL1	chr1	19596979	19658456	+	protein_coding	UP	2.59467	3.06966	426.194	6.56463e-13	4.19921e-10
ENSG00000075886.11	TUBA3D	chr2	131476119	131482934	+	protein_coding	UP	6.76522	1.67146	426.163	6.56832e-13	4.19921e-10
ENSG00000162174.12	ASRGL1	chr11	62337448	62393412	+	protein_coding	UP	1.36118	4.54536	418.359	7.57019e-13	4.69306e-10
ENSG00000066032.18	CTNNA2	chr2	79185231	80648861	+	protein_coding	UP	5.06901	1.80304	407.209	9.31411e-13	5.49534e-10
ENSG00000138413.14	IDH1	chr2	208236229	208266074	-	protein_coding	UP	1.52897	8.51683	405.393	9.6389e-13	5.49534e-10
ENSG00000198648.11	STK39	chr2	167954020	168247595	-	protein_coding	UP	1.34773	6.72049	405.222	9.67017e-13	5.49534e-10
ENSG00000109906.14	ZBTB16	chr11	114059711	114256765	+	protein_coding	UP	3.78208	6.25207	401.708	1.03381e-12	5.71615e-10
ENSG00000124225.16	PMEPA1	chr20	57648392	57711536	-	protein_coding	UP	1.18397	6.6125	394.483	1.1881e-12	6.39637e-10
ENSG00000100003.18	SEC14L2	chr22	30396941	30425303	+	protein_coding	UP	1.53291	4.46146	389.477	1.31021e-12	6.8729e-10
ENSG00000182795.13	C1orf116	chr1	207018522	207032756	-	protein_coding	NC	0.907316	9.07342	383.19	1.48408e-12	7.59032e-10
ENSG00000099260.11	PALMD	chr1	99646113	99694541	+	protein_coding	UP	1.8564	3.56021	377.517	1.66352e-12	8.10825e-10
ENSG00000113594.10	LIFR	chr5	38474668	38608354	-	protein_coding	UP	1.88164	6.28254	377.484	1.66461e-12	8.10825e-10
ENSG00000116667.15	C1orf21	chr1	184387029	184629019	+	protein_coding	UP	1.54181	5.94467	369.608	1.95584e-12	9.30525e-10
ENSG00000093167.18	LRRFIP2	chr3	37052626	37183689	-	protein_coding	NC	0.872975	6.11923	341.604	3.56834e-12	1.65227e-09
ENSG00000184012.12	TMPRSS2	chr21	41464305	41531116	-	protein_coding	UP	1.8498	6.54809	340.783	3.63438e-12	1.65227e-09
ENSG00000105879.12	CBLL1	chr7	107743949	107761667	+	protein_coding	UP	1.0763	6.65561	328.194	4.84031e-12	2.15268e-09
ENSG00000143416.21	SELENBP1	chr1	151364304	151372707	-	protein_coding	NC	-0.844626	9.88094	321.511	5.6598e-12	2.46358e-09
ENSG00000103942.13	HOMER2	chr15	82836946	82986153	-	protein_coding	UP	1.19687	5.66004	316.54	6.37104e-12	2.71539e-09
ENSG00000115884.11	SDC1	chr2	20200797	20225433	-	protein_coding	NC	-0.718129	5.83112	313.607	6.83757e-12	2.83633e-09
ENSG00000116574.6	RHOU	chr1	228735479	228746664	+	protein_coding	UP	2.4072	7.43544	313.041	6.93208e-12	2.83633e-09
ENSG00000144481.17	TRPM8	chr2	233917373	234019522	+	protein_coding	UP	2.33937	4.07706	305.702	8.29889e-12	3.27236e-09
ENSG00000155850.8	SLC26A2	chr5	149960758	149993455	+	protein_coding	UP	1.09427	6.57809	305.611	8.31766e-12	3.27236e-09
ENSG00000145088.9	EAF2	chr3	121835183	121886526	+	protein_coding	UP	2.21533	2.44212	303.831	8.69413e-12	3.35594e-09
ENSG00000102172.16	SMS	chrX	21940709	21994837	+	protein_coding	UP	1.1241	7.33081	302.547	8.97785e-12	3.40127e-09
ENSG00000166391.15	MOGAT2	chr11	75717838	75732958	+	protein_coding	UP	2.02492	3.16274	297.542	1.0187e-11	3.73606e-09
ENSG00000163492.15	CCDC141	chr2	178829757	179050086	-	protein_coding	UP	5.48027	2.05431	297.389	1.02268e-11	3.73606e-09
ENSG00000124713.6	GNMT	chr6	42960754	42963880	+	protein_coding	UP	1.44338	3.20488	296.164	1.05514e-11	3.78703e-09
ENSG00000109320.13	NFKB1	chr4	102501331	102617302	+	protein_coding	NC	-0.853305	7.34365	294.702	1.09542e-11	3.86381e-09
ENSG00000189221.10	MAOA	chrX	43654907	43746824	+	protein_coding	UP	1.19921	7.56704	289.303	1.25988e-11	4.36859e-09
ENSG00000140443.15	IGF1R	chr15	98648539	98964530	+	protein_coding	UP	1.65105	5.23897	285.212	1.4031e-11	4.71604e-09
ENSG00000136999.5	CCN3	chr8	119416446	119424434	+	protein_coding	DOWN	-1.6336	3.01722	285.129	1.40619e-11	4.71604e-09
ENSG00000278540.5	ACACA	chr17	37084992	37406836	-	protein_coding	UP	1.16813	8.82696	283.434	1.47098e-11	4.84715e-09
ENSG00000095739.11	BAMBI	chr10	28677510	28682932	+	protein_coding	NC	-0.863351	5.10057	282.885	1.49267e-11	4.84715e-09
ENSG00000076554.15	TPD52	chr8	80034745	80231232	-	protein_coding	UP	1.40986	7.72975	276.284	1.78391e-11	5.70237e-09
ENSG00000127954.12	STEAP4	chr7	88270892	88306891	-	protein_coding	UP	6.74632	0.357847	268.799	2.19435e-11	6.90646e-09
ENSG00000133065.11	SLC41A1	chr1	205789094	205813748	-	protein_coding	UP	1.0755	7.16629	267.455	2.27875e-11	6.9627e-09
ENSG00000288558.2	DUS4L-BCAP29	chr7	107563971	107623317	+	protein_coding	NC	0.956855	4.86903	267.431	2.28029e-11	6.9627e-09
ENSG00000162694.14	EXTL2	chr1	100872372	100895179	-	protein_coding	UP	1.20069	4.71249	266.444	2.34469e-11	7.05407e-09
ENSG00000117280.13	RAB29	chr1	205767986	205775482	-	protein_coding	NC	0.734213	5.95538	265.688	2.39541e-11	7.10223e-09
ENSG00000144560.15	VGLL4	chr3	11556069	11771350	-	protein_coding	NC	-0.769728	8.24445	261.84	2.67335e-11	7.60126e-09
ENSG00000152503.10	TRIM36	chr5	115124762	115180546	-	protein_coding	UP	1.42435	5.92339	261.648	2.68818e-11	7.60126e-09
ENSG00000096088.16	PGC	chr6	41736711	41754109	-	protein_coding	UP	3.4845	0.56375	261.54	2.69652e-11	7.60126e-09
ENSG00000166741.8	NNMT	chr11	114257787	114313536	+	protein_coding	UP	6.27761	-0.404601	261.337	2.71235e-11	7.60126e-09
ENSG00000111837.12	MAK	chr6	10762723	10838553	-	protein_coding	UP	2.41245	0.646603	259.166	2.88795e-11	7.93893e-09
ENSG00000179094.16	PER1	chr17	8140472	8156506	-	protein_coding	UP	1.33441	3.67551	258.899	2.91045e-11	7.93893e-09
ENSG00000171617.14	ENC1	chr5	74627406	74641424	-	protein_coding	NC	-0.844127	8.19502	251.942	3.57131e-11	9.61339e-09
ENSG00000144749.14	LRIG1	chr3	66378797	66501263	-	protein_coding	UP	1.37197	6.23614	251.034	3.66948e-11	9.74938e-09
ENSG00000198796.7	ALPK2	chr18	58481247	58629091	-	protein_coding	UP	3.03407	1.03541	249.57	3.83407e-11	9.96861e-09
ENSG00000018408.15	WWTR1	chr3	149517235	149736714	-	protein_coding	UP	3.29194	0.889417	249.054	3.89417e-11	9.96861e-09
ENSG00000280927.1	CTBP1-AS	chr4	1210120	1218591	+	lncRNA	UP	2.44323	2.66674	249.019	3.89817e-11	9.96861e-09
ENSG00000104643.10	MTMR9	chr8	11284816	11328146	+	protein_coding	NC	0.959215	5.76823	244.496	4.47257e-11	1.12963e-08
ENSG00000104419.17	NDRG1	chr8	133237175	133302022	-	protein_coding	UP	1.43512	7.436	241.545	4.89852e-11	1.22212e-08
ENSG00000270689.1	BUD13P1	chr11	95143637	95145125	+	processed_pseudogene	UP	3.45984	0.248716	238.843	5.32899e-11	1.3135e-08
ENSG00000065485.20	PDIA5	chr3	123067025	123225227	+	protein_coding	UP	1.30041	5.1482	237.682	5.52693e-11	1.34607e-08
ENSG00000111696.12	NT5DC3	chr12	103770453	103841234	-	protein_coding	UP	1.32166	3.83355	233.408	6.33013e-11	1.52355e-08
ENSG00000143753.13	DEGS1	chr1	224175756	224193441	+	protein_coding	NC	0.9871	7.32791	231.4	6.7523e-11	1.60626e-08
ENSG00000153179.13	RASSF3	chr12	64507001	64697564	+	protein_coding	UP	1.23738	7.57193	230.088	7.04515e-11	1.65666e-08
ENSG00000147535.17	PLPP5	chr8	38263130	38269243	-	protein_coding	NC	0.660535	5.63794	229.096	7.27627e-11	1.69157e-08
ENSG00000066926.12	FECH	chr18	57544377	57586702	-	protein_coding	NC	0.785822	7.06105	227.955	7.55245e-11	1.73604e-08
ENSG00000167799.10	NUDT8	chr11	67627938	67629937	-	protein_coding	NC	-0.672361	5.50698	221.589	9.32854e-11	2.12048e-08
ENSG00000143164.15	DCAF6	chr1	167935783	168075843	+	protein_coding	NC	0.735442	8.09309	219.473	1.00198e-10	2.25259e-08
ENSG00000086730.17	LAT2	chr7	74199652	74229834	+	protein_coding	UP	3.22944	-0.246474	218.272	1.04374e-10	2.32097e-08
ENSG00000156011.17	PSD3	chr8	18527303	19084730	-	protein_coding	UP	1.34676	6.79045	217.357	1.07691e-10	2.36896e-08
ENSG00000166562.9	SEC11C	chr18	59139866	59158832	+	protein_coding	NC	0.953078	5.41437	215.393	1.15212e-10	2.50745e-08
ENSG00000155368.16	DBI	chr2	119366921	119372560	+	protein_coding	UP	1.06051	6.84177	214.406	1.19213e-10	2.55955e-08
ENSG00000116406.19	EDEM3	chr1	184690237	184754907	-	protein_coding	UP	1.35916	6.47535	214.191	1.20108e-10	2.55955e-08
ENSG00000135374.11	ELF5	chr11	34478791	34525193	-	protein_coding	UP	1.51032	2.98593	211.463	1.32108e-10	2.78625e-08
ENSG00000123983.14	ACSL3	chr2	222860942	222944639	+	protein_coding	UP	1.33688	7.02296	210.777	1.35335e-10	2.82518e-08
ENSG00000173482.17	PTPRM	chr18	7566782	8406861	+	protein_coding	UP	1.18198	4.29816	209.768	1.40246e-10	2.89813e-08
ENSG00000138641.18	HERC3	chr4	88592434	88708541	+	protein_coding	UP	2.22278	4.57347	208.064	1.48998e-10	3.04819e-08
ENSG00000188848.16	BEND4	chr4	42110853	42152878	-	protein_coding	UP	1.15098	3.46497	203.744	1.7408e-10	3.5042e-08
ENSG00000115616.3	SLC9A2	chr2	102619553	102711355	+	protein_coding	NC	0.809448	5.78599	203.644	1.74713e-10	3.5042e-08
ENSG00000163406.11	SLC15A2	chr3	121894401	121944188	+	protein_coding	UP	1.88753	3.56066	203.333	1.76701e-10	3.50965e-08
ENSG00000087470.18	DNM1L	chr12	32679200	32745650	+	protein_coding	NC	0.955768	6.73392	200.108	1.98908e-10	3.91275e-08
ENSG00000051825.15	MPHOSPH9	chr12	123152320	123244014	-	protein_coding	UP	1.21429	5.43833	199.361	2.04488e-10	3.96669e-08
ENSG00000198721.12	ECI2	chr6	4115689	4135597	-	protein_coding	NC	0.779965	6.5786	199.224	2.05528e-10	3.96669e-08
ENSG00000110799.14	VWF	chr12	5948877	6124770	-	protein_coding	UP	1.49119	3.34808	198.62	2.10201e-10	3.98645e-08
ENSG00000141337.12	ARSG	chr17	68259182	68422731	+	protein_coding	UP	1.67381	2.57306	198.588	2.10449e-10	3.98645e-08
ENSG00000116871.15	MAP7D1	chr1	36155579	36180849	+	protein_coding	NC	0.794688	6.69181	196.034	2.31581e-10	4.33159e-08
ENSG00000164120.14	HPGD	chr4	174490175	174523154	-	protein_coding	UP	5.56378	1.67525	195.883	2.32904e-10	4.33159e-08
ENSG00000002834.18	LASP1	chr17	38869859	38921770	+	protein_coding	NC	-0.582743	7.90968	195.495	2.36344e-10	4.35598e-08
ENSG00000109576.14	AADAT	chr4	170060222	170091699	-	protein_coding	UP	1.03494	5.32684	195.189	2.39099e-10	4.36739e-08
ENSG00000136636.13	KCTD3	chr1	215567304	215621807	+	protein_coding	NC	0.915727	6.45802	191.88	2.7126e-10	4.83198e-08
ENSG00000064393.16	HIPK2	chr7	139561570	139777998	-	protein_coding	NC	0.667833	8.95205	191.876	2.71305e-10	4.83198e-08
ENSG00000162889.11	MAPKAPK2	chr1	206684905	206734281	+	protein_coding	NC	-0.710214	7.70055	191.846	2.71619e-10	4.83198e-08
ENSG00000127329.15	PTPRB	chr12	70515866	70637440	-	protein_coding	DOWN	-1.14359	5.38585	190.991	2.80713e-10	4.95071e-08
ENSG00000196781.16	TLE1	chr9	81583683	81689547	-	protein_coding	NC	-0.736603	7.81893	189.656	2.95618e-10	5.14888e-08
ENSG00000196549.12	MME	chr3	155024124	155183704	+	protein_coding	UP	1.17523	6.62102	189.538	2.96983e-10	5.14888e-08
ENSG00000067113.17	PLPP1	chr5	55424854	55534969	-	protein_coding	UP	1.31922	7.09467	188.81	3.05526e-10	5.25248e-08
ENSG00000182957.16	SPATA13	chr13	23979805	24307074	+	protein_coding	UP	1.03555	7.60733	188.149	3.13516e-10	5.34493e-08
ENSG00000164180.14	TMEM161B	chr5	88189633	88269476	-	protein_coding	NC	0.808902	5.38286	186.912	3.29127e-10	5.50438e-08
ENSG00000196950.14	SLC39A10	chr2	195575977	195737702	+	protein_coding	NC	0.971017	5.56732	186.838	3.30088e-10	5.50438e-08
ENSG00000124664.11	SPDEF	chr6	34537802	34556333	-	protein_coding	NC	0.85918	6.65354	186.673	3.32244e-10	5.50438e-08
ENSG00000204580.13	DDR1	chr6	30876421	30900156	+	protein_coding	NC	-0.548056	7.70343	186.568	3.33632e-10	5.50438e-08
ENSG00000115594.12	IL1R1	chr2	102064544	102179874	+	protein_coding	UP	1.11332	6.6955	186.333	3.3673e-10	5.51106e-08
ENSG00000154122.14	ANKH	chr5	14704800	14871778	-	protein_coding	NC	0.680887	6.25305	185.07	3.54022e-10	5.74808e-08
ENSG00000023572.10	GLRX2	chr1	193090866	193106114	-	protein_coding	UP	1.40171	4.37712	183.637	3.74855e-10	6.03425e-08
ENSG00000151025.11	GPR158	chr10	25174802	25602229	+	protein_coding	UP	1.51336	2.79718	183.39	3.78581e-10	6.03425e-08
ENSG00000123364.5	HOXC13	chr12	53938831	53946544	+	protein_coding	NC	-0.918476	4.89055	183.126	3.82613e-10	6.03425e-08
ENSG00000114790.13	ARHGEF26	chr3	154121003	154257827	+	protein_coding	NC	0.99103	7.09373	183.072	3.83445e-10	6.03425e-08
ENSG00000197588.9	KLKP1	chr19	50882096	50896398	-	transcribed_unprocessed_pseudogene	UP	3.79424	1.16848	182.432	3.93456e-10	6.14452e-08
ENSG00000101751.10	POLI	chr18	54269404	54321266	+	protein_coding	NC	0.694122	4.76684	179.115	4.50215e-10	6.97759e-08
ENSG00000081277.13	PKP1	chr1	201283452	201332993	+	protein_coding	UP	4.26711	-0.662988	178.932	4.53622e-10	6.97759e-08
ENSG00000104763.20	ASAH1	chr8	18055992	18084998	-	protein_coding	NC	0.760371	6.85635	176.998	4.91253e-10	7.50004e-08
ENSG00000104381.14	GDAP1	chr8	74320613	74518007	+	protein_coding	NC	0.700089	4.71915	176.676	4.97875e-10	7.53035e-08
ENSG00000153214.11	TMEM87B	chr2	112055269	112119318	+	protein_coding	NC	0.874133	5.98913	176.544	5.006e-10	7.53035e-08
ENSG00000120833.14	SOCS2	chr12	93569814	93583487	+	protein_coding	UP	1.56254	4.52611	172.997	5.80858e-10	8.67386e-08
ENSG00000114784.4	EIF1B	chr3	40309707	40312424	+	protein_coding	NC	-0.593565	5.75709	172.071	6.04141e-10	8.90968e-08
ENSG00000113163.17	CERT1	chr5	75356345	75512138	-	protein_coding	NC	0.756122	6.0764	172.023	6.0536e-10	8.90968e-08
ENSG00000112379.9	ARFGEF3	chr6	138161939	138344663	+	protein_coding	NC	0.539702	9.96012	171.81	6.10882e-10	8.92674e-08
ENSG00000164597.14	COG5	chr7	107201555	107564514	-	protein_coding	NC	0.957385	6.43391	171.232	6.26125e-10	9.08459e-08
ENSG00000149089.13	APIP	chr11	34853094	34916379	-	protein_coding	NC	0.855307	4.12584	170.775	6.38493e-10	9.14673e-08
ENSG00000042832.12	TG	chr8	132866958	133134903	+	protein_coding	UP	2.76491	0.559706	170.743	6.39357e-10	9.14673e-08
ENSG00000182919.15	C11orf54	chr11	93741591	93764749	+	protein_coding	NC	0.649583	5.57128	170.581	6.43821e-10	9.14673e-08
ENSG00000113645.15	WWC1	chr5	168291645	168472303	+	protein_coding	NC	0.594817	6.62432	168.114	7.1614e-10	1.0104e-07
ENSG00000198785.7	GRIN3A	chr9	101569352	101738647	-	protein_coding	UP	2.39574	2.6702	167.925	7.22037e-10	1.01174e-07
ENSG00000138448.12	ITGAV	chr2	186590056	186680901	+	protein_coding	UP	1.07387	7.84518	167.041	7.50415e-10	1.04023e-07
ENSG00000178078.12	STAP2	chr19	4324043	4342786	-	protein_coding	NC	-0.601854	7.02357	166.977	7.52534e-10	1.04023e-07
ENSG00000149150.9	SLC43A1	chr11	57484534	57515780	-	protein_coding	UP	2.04898	2.40261	166.244	7.7708e-10	1.06695e-07
ENSG00000128833.13	MYO5C	chr15	52192322	52295804	-	protein_coding	NC	0.763418	6.85498	164.384	8.43551e-10	1.15049e-07
ENSG00000170689.10	HOXB9	chr17	48621156	48626358	-	protein_coding	DOWN	-1.14107	3.50258	163.84	8.64183e-10	1.17083e-07
ENSG00000164659.15	ELAPOR2	chr7	86876906	87059654	-	protein_coding	NC	0.69275	5.76493	161.045	9.79543e-10	1.31839e-07
ENSG00000092607.15	TBX15	chr1	118883046	118989556	-	protein_coding	UP	3.05346	-0.121834	160.232	1.01627e-09	1.34495e-07
ENSG00000154359.13	LONRF1	chr8	12721906	12756073	-	protein_coding	NC	0.84496	5.32308	160.22	1.01683e-09	1.34495e-07
ENSG00000108175.17	ZMIZ1	chr10	79068966	79316528	+	protein_coding	NC	0.527426	7.50638	160.173	1.019e-09	1.34495e-07
ENSG00000163251.4	FZD5	chr2	207762598	207769906	-	protein_coding	UP	1.32063	5.38827	159.702	1.04106e-09	1.36525e-07
ENSG00000101098.13	RIMS4	chr20	44751808	44810546	-	protein_coding	NC	-0.912412	4.25727	156.319	1.21634e-09	1.58496e-07
ENSG00000057704.13	TMCC3	chr12	94567122	94650557	-	protein_coding	UP	2.34747	2.10647	155.177	1.28279e-09	1.66098e-07
ENSG00000137942.16	FNBP1L	chr1	93448131	93554661	+	protein_coding	NC	0.697529	8.40861	154.883	1.30058e-09	1.67091e-07
ENSG00000156113.24	KCNMA1	chr10	76869601	77638369	-	protein_coding	UP	1.77459	7.25854	154.781	1.3068e-09	1.67091e-07
ENSG00000005810.18	MYCBP2	chr13	77044657	77327094	-	protein_coding	UP	1.09699	7.22448	154.238	1.34054e-09	1.7034e-07
ENSG00000170011.14	MYRIP	chr3	39808914	40260321	+	protein_coding	NC	-0.731817	6.40927	153.81	1.36779e-09	1.7273e-07
ENSG00000223417.8	TRIM49D1	chr11	89911111	89921767	-	protein_coding	UP	3.67218	0.385022	152.943	1.42501e-09	1.77857e-07
ENSG00000152931.9	PART1	chr5	60487713	60548813	+	lncRNA	UP	1.47527	2.17	152.932	1.42578e-09	1.77857e-07
ENSG00000143578.16	CREB3L4	chr1	153967534	153974361	+	protein_coding	NC	0.677171	6.41462	152.145	1.48002e-09	1.83504e-07
ENSG00000115977.19	AAK1	chr2	69457997	69674349	-	protein_coding	NC	0.635266	7.01949	151.396	1.53386e-09	1.89035e-07
ENSG00000108679.13	LGALS3BP	chr17	78971238	78979947	-	protein_coding	NC	-0.64676	5.53012	151.031	1.56094e-09	1.91106e-07
ENSG00000019549.13	SNAI2	chr8	48917598	48921740	-	protein_coding	UP	1.90102	1.74317	150.919	1.56935e-09	1.91106e-07
ENSG00000164181.14	ELOVL7	chr5	60751791	60844274	-	protein_coding	UP	1.47295	5.30336	149.106	1.71265e-09	2.07322e-07
ENSG00000125845.7	BMP2	chr20	6767686	6780246	+	protein_coding	DOWN	-2.3971	2.28619	148.912	1.72891e-09	2.075e-07
ENSG00000274180.1	NATD1	chr17	21238870	21253410	-	protein_coding	NC	-0.745585	3.87812	148.811	1.73737e-09	2.075e-07
ENSG00000035862.12	TIMP2	chr17	78852977	78925387	-	protein_coding	NC	-0.674571	6.31214	148.726	1.74455e-09	2.075e-07
ENSG00000009694.13	TENM1	chrX	124375903	124963817	-	protein_coding	UP	1.84194	3.43241	148.405	1.77199e-09	2.09545e-07
ENSG00000104205.16	SGK3	chr8	66712734	66862022	+	protein_coding	UP	1.41785	4.64522	148.064	1.80173e-09	2.11837e-07
ENSG00000162433.15	AK4	chr1	65147549	65232145	+	protein_coding	NC	0.748529	7.76081	147.765	1.82823e-09	2.13725e-07
ENSG00000211456.13	SACM1L	chr3	45689056	45745409	+	protein_coding	NC	0.602678	5.62812	147.434	1.85806e-09	2.15978e-07
ENSG00000172771.12	EFCAB12	chr3	129401321	129428651	-	protein_coding	UP	1.86685	2.7867	146.732	1.92318e-09	2.22285e-07
ENSG00000137801.11	THBS1	chr15	39581079	39599466	+	protein_coding	UP	1.79796	5.86905	146.07	1.98705e-09	2.28377e-07
ENSG00000067048.17	DDX3Y	chrY	12904108	12920478	+	protein_coding	NC	0.690373	6.517	145.128	2.08194e-09	2.37946e-07
ENSG00000135643.5	KCNMB4	chr12	70366290	70434292	+	protein_coding	DOWN	-1.11906	3.60208	144.18	2.18269e-09	2.48075e-07
ENSG00000052344.16	PRSS8	chr16	31131433	31135727	-	protein_coding	NC	-0.614811	6.10092	143.459	2.26291e-09	2.55772e-07
ENSG00000198959.12	TGM2	chr20	38127385	38166578	-	protein_coding	UP	3.0648	0.218611	141.857	2.45352e-09	2.75792e-07
ENSG00000198833.7	UBE2J1	chr6	89326625	89352722	-	protein_coding	NC	0.693071	5.82195	140.907	2.57496e-09	2.86453e-07
ENSG00000104856.14	RELB	chr19	45001449	45038198	+	protein_coding	NC	-0.813445	4.53041	140.897	2.57637e-09	2.86453e-07
ENSG00000162909.18	CAPN2	chr1	223701593	223776018	+	protein_coding	NC	0.596519	7.37894	140.612	2.61408e-09	2.89075e-07
ENSG00000116584.20	ARHGEF2	chr1	155946851	156007070	-	protein_coding	NC	-0.721723	5.34583	140.124	2.68026e-09	2.948e-07
ENSG00000111845.5	PAK1IP1	chr6	10694972	10709782	+	protein_coding	NC	0.794231	3.73008	139.827	2.72143e-09	2.97728e-07
ENSG00000109452.12	INPP4B	chr4	142023160	142847432	-	protein_coding	UP	2.2908	2.75181	139.717	2.73687e-09	2.97824e-07
ENSG00000228794.10	LINC01128	chr1	825138	859446	+	lncRNA	NC	0.607044	5.30524	138.713	2.88235e-09	3.10925e-07
ENSG00000090020.11	SLC9A1	chr1	27098809	27166981	-	protein_coding	NC	-0.534722	6.62994	138.421	2.92628e-09	3.10925e-07
ENSG00000147113.17	DIPK2B	chrX	45148373	45200901	-	protein_coding	DOWN	-1.50016	1.33327	138.413	2.92756e-09	3.10925e-07
ENSG00000115020.17	PIKFYVE	chr2	208266255	208358746	+	protein_coding	NC	0.802599	6.41285	138.322	2.94137e-09	3.10925e-07
ENSG00000051620.11	HEBP2	chr6	138403531	138422197	+	protein_coding	NC	0.574954	7.50466	138.314	2.94262e-09	3.10925e-07
ENSG00000112655.16	PTK7	chr6	43076307	43161719	+	protein_coding	NC	-0.532009	6.69404	138.276	2.94845e-09	3.10925e-07
ENSG00000128596.17	CCDC136	chr7	128790757	128822132	+	protein_coding	NC	0.863956	3.9823	137.735	3.03256e-09	3.18155e-07
ENSG00000077092.19	RARB	chr3	25174332	25597932	+	protein_coding	UP	1.78452	3.36937	137.367	3.0914e-09	3.22672e-07
ENSG00000205189.12	ZBTB10	chr8	80485619	80526265	+	protein_coding	UP	1.40453	6.87282	137.102	3.13447e-09	3.25508e-07
ENSG00000166444.19	DENND2B	chr11	8693351	8910951	-	protein_coding	NC	-0.786258	5.47641	135.715	3.37153e-09	3.48358e-07
ENSG00000158201.10	ABHD3	chr18	21650901	21704780	-	protein_coding	UP	1.00425	3.55426	135.563	3.39866e-09	3.49076e-07
ENSG00000049759.19	NEDD4L	chr18	58044226	58401540	+	protein_coding	NC	0.93231	7.01438	135.485	3.41261e-09	3.49076e-07
ENSG00000112964.14	GHR	chr5	42423439	42721878	+	protein_coding	UP	1.25609	3.54848	134.03	3.68708e-09	3.75275e-07
ENSG00000214367.8	HAUS3	chr4	2078998	2242276	-	protein_coding	NC	0.696597	4.95683	133.546	3.78366e-09	3.81553e-07
ENSG00000061987.16	MON2	chr12	62466817	62600476	+	protein_coding	NC	0.520556	6.57266	133.534	3.78606e-09	3.81553e-07
ENSG00000141424.13	SLC39A6	chr18	36108531	36129385	-	protein_coding	NC	0.658104	6.65109	133.376	3.8182e-09	3.82905e-07
ENSG00000185246.18	PRPF39	chr14	45084107	45116282	+	protein_coding	NC	0.628812	5.36529	133.167	3.86129e-09	3.83358e-07
ENSG00000164506.14	STXBP5	chr6	147204425	147390476	+	protein_coding	NC	0.743282	5.33631	133.131	3.86893e-09	3.83358e-07
ENSG00000148541.13	FAM13C	chr10	59246130	59363181	-	protein_coding	UP	1.75635	2.38472	133.083	3.87893e-09	3.83358e-07
ENSG00000175928.6	LRRN1	chr3	3799431	3849834	+	protein_coding	DOWN	-1.46692	4.07215	131.628	4.1959e-09	4.12691e-07
ENSG00000133104.14	SPART	chr13	36301638	36370180	-	protein_coding	NC	0.794336	4.50885	130.912	4.36262e-09	4.27035e-07
ENSG00000147224.13	PRPS1	chrX	107628428	107651993	+	protein_coding	NC	0.515759	6.1438	130.695	4.41444e-09	4.3005e-07
ENSG00000178567.8	EPM2AIP1	chr3	36985043	36993131	-	protein_coding	NC	0.519145	7.09679	130.341	4.50072e-09	4.36378e-07
ENSG00000159692.16	CTBP1	chr4	1211445	1249953	-	protein_coding	NC	-0.521903	7.1695	129.59	4.69009e-09	4.52594e-07
ENSG00000168743.13	NPNT	chr4	105894775	106004027	+	protein_coding	UP	1.14494	3.99912	129.195	4.79355e-09	4.60179e-07
ENSG00000143061.18	IGSF3	chr1	116574399	116667755	-	protein_coding	NC	-0.458532	6.78077	129.119	4.81369e-09	4.60179e-07
ENSG00000138696.11	BMPR1B	chr4	94757955	95158448	+	protein_coding	UP	1.16966	5.79892	128.919	4.86699e-09	4.63111e-07
ENSG00000275342.5	PRAG1	chr8	8317736	8386439	-	protein_coding	UP	1.65507	1.85024	128.676	4.93302e-09	4.67221e-07
ENSG00000008513.16	ST3GAL1	chr8	133454848	133571940	-	protein_coding	NC	-0.775674	9.93235	128.509	4.97874e-09	4.68541e-07
ENSG00000183049.13	CAMK1D	chr10	12349547	12835545	+	protein_coding	NC	-0.695144	4.06819	128.449	4.9955e-09	4.68541e-07
ENSG00000147642.17	SYBU	chr8	109573978	109691791	-	protein_coding	NC	-0.614544	5.82971	128.376	5.01567e-09	4.68541e-07
ENSG00000069974.16	RAB27A	chr15	55202966	55319113	-	protein_coding	UP	1.21025	4.00667	127.937	5.13969e-09	4.77945e-07
ENSG00000233802.8	TRIM49D2	chr11	89924064	89933063	+	protein_coding	UP	3.33863	-0.0670605	127.311	5.32231e-09	4.92687e-07
ENSG00000164815.11	ORC5	chr7	104126341	104208047	-	protein_coding	NC	0.806872	4.68191	127.028	5.40711e-09	4.98282e-07
ENSG00000134531.10	EMP1	chr12	13196723	13219941	+	protein_coding	UP	1.33625	3.15254	126.037	5.71717e-09	5.24492e-07
ENSG00000149970.16	CNKSR2	chrX	21372801	21654695	+	protein_coding	UP	1.58172	3.47828	124.976	6.07115e-09	5.5448e-07
ENSG00000118985.16	ELL2	chr5	95885098	95961851	-	protein_coding	UP	1.51879	5.61249	124.674	6.1765e-09	5.6048e-07
ENSG00000172943.20	PHF8	chrX	53936676	54048958	-	protein_coding	NC	0.684639	6.47657	124.631	6.19164e-09	5.6048e-07
ENSG00000126070.20	AGO3	chr1	35930718	36072500	+	protein_coding	NC	0.451118	6.22339	124.522	6.23004e-09	5.61472e-07
ENSG00000196091.15	MYBPC1	chr12	101568353	101686028	+	protein_coding	UP	1.40158	5.00025	124.444	6.25777e-09	5.61498e-07
ENSG00000263465.4	SRSF8	chr11	95067197	95071224	+	protein_coding	NC	0.632588	6.7179	124.312	6.30541e-09	5.63301e-07
ENSG00000129292.21	PHF20L1	chr8	132775358	132848807	+	protein_coding	NC	0.565163	5.86961	123.798	6.49337e-09	5.74233e-07
ENSG00000165821.12	SALL2	chr14	21521080	21537216	-	protein_coding	NC	-0.485395	5.13746	123.789	6.49692e-09	5.74233e-07
ENSG00000197142.10	ACSL5	chr10	112374018	112428380	+	protein_coding	NC	-0.918469	4.06888	123.727	6.52006e-09	5.74233e-07
ENSG00000005108.16	THSD7A	chr7	11370365	11832198	-	protein_coding	UP	1.63969	3.46814	123.644	6.55101e-09	5.74233e-07
ENSG00000136167.15	LCP1	chr13	46125920	46211871	-	protein_coding	NC	0.900634	6.33914	123.599	6.56812e-09	5.74233e-07
ENSG00000248019.3	FAM13A-AS1	chr4	88709298	88730103	+	lncRNA	UP	2.73611	2.27239	123.37	6.65491e-09	5.79345e-07
ENSG00000213886.4	UBD	chr6	29555515	29559732	-	protein_coding	DOWN	-1.07712	3.73457	123.272	6.69254e-09	5.80152e-07
ENSG00000088833.17	NSFL1C	chr20	1442162	1473842	-	protein_coding	NC	-0.604123	7.69552	122.721	6.9086e-09	5.96355e-07
ENSG00000069956.12	MAPK6	chr15	51952106	52067375	+	protein_coding	UP	1.0511	7.27951	121.724	7.31986e-09	6.292e-07
ENSG00000099250.18	NRP1	chr10	33177492	33336262	-	protein_coding	NC	0.672264	6.57267	121.399	7.46016e-09	6.38577e-07
ENSG00000108932.12	SLC16A6	chr17	68267026	68291267	-	protein_coding	UP	1.61266	1.72814	120.994	7.63858e-09	6.48683e-07
ENSG00000159086.15	PAXBP1	chr21	32733899	32771792	-	protein_coding	NC	0.782313	6.06931	120.987	7.64163e-09	6.48683e-07
ENSG00000164116.17	GUCY1A1	chr4	155666726	155737059	+	protein_coding	NC	0.892943	7.81899	120.822	7.71585e-09	6.52276e-07
ENSG00000057252.13	SOAT1	chr1	179293714	179358680	+	protein_coding	NC	0.609191	5.56014	120.538	7.84566e-09	6.60521e-07
ENSG00000162664.17	ZNF326	chr1	89995110	90035533	+	protein_coding	NC	0.610809	5.42127	120.448	7.88716e-09	6.61293e-07
ENSG00000214357.9	NEURL1B	chr5	172641263	172691540	+	protein_coding	NC	-0.603223	5.16213	120.341	7.93689e-09	6.6218e-07
ENSG00000175471.19	MCTP1	chr5	94703741	95284575	-	protein_coding	DOWN	-1.31911	4.78088	120.286	7.96248e-09	6.6218e-07
ENSG00000168140.5	VASN	chr16	4371848	4383538	+	protein_coding	NC	-0.669522	4.54821	119.434	8.37321e-09	6.93519e-07
ENSG00000082556.14	OPRK1	chr8	53225724	53251637	-	protein_coding	DOWN	-1.09012	2.91599	119.013	8.58485e-09	7.08181e-07
ENSG00000166387.13	PPFIBP2	chr11	7513298	7657127	+	protein_coding	NC	0.893337	4.7885	118.554	8.8225e-09	7.24863e-07
ENSG00000062725.10	APPBP2	chr17	60443158	60526242	-	protein_coding	NC	0.635741	6.84562	118.32	8.94652e-09	7.30056e-07
ENSG00000134461.16	ANKRD16	chr10	5861616	5889906	-	protein_coding	NC	-0.911206	4.17442	118.242	8.98816e-09	7.30056e-07
ENSG00000150687.12	PRSS23	chr11	86791059	86952910	+	protein_coding	NC	-0.824611	4.26986	118.233	8.99277e-09	7.30056e-07
ENSG00000169826.8	CSGALNACT2	chr10	43138445	43185302	+	protein_coding	NC	0.584399	5.00406	118.117	9.05532e-09	7.32228e-07
ENSG00000166451.13	CENPN	chr16	81006498	81033114	+	protein_coding	NC	0.70954	4.51624	117.268	9.52838e-09	7.67447e-07
ENSG00000077150.20	NFKB2	chr10	102394110	102402524	+	protein_coding	NC	-0.580943	6.29408	117.06	9.6487e-09	7.74091e-07
ENSG00000144331.20	ZNF385B	chr2	179441982	179861612	-	protein_coding	UP	1.56887	5.44974	116.571	9.93808e-09	7.92278e-07
ENSG00000160305.18	DIP2A	chr21	46458891	46570015	+	protein_coding	NC	0.78213	6.66462	116.546	9.95286e-09	7.92278e-07
ENSG00000075461.6	CACNG4	chr17	66964707	67033398	+	protein_coding	UP	2.46466	1.59504	116.052	1.02555e-08	8.13203e-07
ENSG00000160862.13	AZGP1	chr7	99966720	99976042	-	protein_coding	UP	1.29772	3.40448	115.686	1.04865e-08	8.28309e-07
ENSG00000143756.12	FBXO28	chr1	224114111	224162047	+	protein_coding	NC	0.666787	7.47964	115.557	1.05689e-08	8.31608e-07
ENSG00000170871.12	KIAA0232	chr4	6781375	6884170	+	protein_coding	NC	0.528792	7.10735	114.226	1.14668e-08	8.96134e-07
ENSG00000198842.10	DUSP27	chr1	167094075	167129165	+	protein_coding	UP	2.65559	0.470527	114.212	1.14765e-08	8.96134e-07
ENSG00000287499.1	AL357139.2	chr6	102350271	102369827	-	lncRNA	UP	5.52666	-1.18609	113.983	1.16403e-08	9.05462e-07
ENSG00000165816.13	VWA2	chr10	114239254	114294489	+	protein_coding	NC	-0.8535	5.46292	113.703	1.18428e-08	9.17729e-07
ENSG00000197961.11	ZNF121	chr19	9560353	9584533	-	protein_coding	NC	0.714052	6.44457	113.356	1.21e-08	9.33682e-07
ENSG00000136111.14	TBC1D4	chr13	75283503	75482169	-	protein_coding	NC	0.92951	4.84895	113.288	1.21512e-08	9.33682e-07
ENSG00000197324.9	LRP10	chr14	22871740	22881713	+	protein_coding	NC	-0.553166	6.4202	113.169	1.22414e-08	9.33682e-07
ENSG00000111300.10	NAA25	chr12	112026689	112108796	-	protein_coding	NC	0.592648	5.53738	113.152	1.22542e-08	9.33682e-07
ENSG00000162496.9	DHRS3	chr1	12567910	12618210	-	protein_coding	DOWN	-1.17631	3.94298	113.102	1.22925e-08	9.33682e-07
ENSG00000183779.7	ZNF703	chr8	37695782	37700019	+	protein_coding	NC	-0.72561	6.25273	113.063	1.23225e-08	9.33682e-07
ENSG00000107186.16	MPDZ	chr9	13105704	13279590	-	protein_coding	NC	0.749931	5.91635	112.915	1.24362e-08	9.38819e-07
ENSG00000205835.9	GMNC	chr3	190852737	190892429	-	protein_coding	UP	3.38771	0.380153	112.658	1.26367e-08	9.48818e-07
ENSG00000132561.14	MATN2	chr8	97868840	98036724	+	protein_coding	NC	-0.645455	5.3047	112.627	1.26614e-08	9.48818e-07
ENSG00000048392.12	RRM2B	chr8	102204502	102238961	-	protein_coding	NC	0.872151	6.89732	112.123	1.30662e-08	9.7443e-07
ENSG00000163728.11	TTC14	chr3	180602163	180617828	+	protein_coding	NC	0.798187	5.31018	112.084	1.30985e-08	9.7443e-07
ENSG00000186376.15	ZNF75D	chrX	135248920	135344109	-	protein_coding	NC	0.659843	5.21016	111.766	1.33619e-08	9.90425e-07
ENSG00000112200.17	ZNF451	chr6	57086844	57170305	+	protein_coding	NC	0.580542	6.20894	111.387	1.36848e-08	1.0107e-06
ENSG00000124126.14	PREX1	chr20	48624252	48827999	-	protein_coding	DOWN	-1.43258	1.72754	111.234	1.38173e-08	1.01681e-06
ENSG00000177508.12	IRX3	chr16	54283304	54286787	-	protein_coding	NC	-0.571255	4.99008	110.68	1.43097e-08	1.04928e-06
ENSG00000112365.5	ZBTB24	chr6	109462594	109483219	-	protein_coding	NC	0.704711	5.05313	110.292	1.46656e-08	1.07153e-06
ENSG00000196975.16	ANXA4	chr2	69644425	69827112	+	protein_coding	NC	0.559291	5.59555	110.161	1.47884e-08	1.07666e-06
ENSG00000198740.9	ZNF652	chr17	49289206	49362473	-	protein_coding	NC	0.730834	7.33258	109.625	1.53022e-08	1.11012e-06
ENSG00000138795.10	LEF1	chr4	108047545	108168956	-	protein_coding	NC	-0.776487	5.18609	109.191	1.5733e-08	1.13728e-06
ENSG00000065054.14	SLC9A3R2	chr16	2025356	2039026	+	protein_coding	NC	0.534059	5.26278	109.105	1.58204e-08	1.13728e-06
ENSG00000147364.17	FBXO25	chr8	406428	477967	+	protein_coding	NC	0.516335	5.93829	109.042	1.5884e-08	1.13728e-06
ENSG00000151092.18	NGLY1	chr3	25718944	25790039	-	protein_coding	NC	0.566502	5.49515	109.027	1.58992e-08	1.13728e-06
ENSG00000069275.13	NUCKS1	chr1	205712822	205750182	-	protein_coding	NC	0.649043	9.04465	108.973	1.59547e-08	1.13728e-06
ENSG00000139132.14	FGD4	chr12	32399529	32646050	+	protein_coding	UP	1.10477	4.94467	108.743	1.61918e-08	1.15018e-06
ENSG00000114861.22	FOXP1	chr3	70952817	71583989	-	protein_coding	NC	0.582751	6.63174	108.193	1.67763e-08	1.18758e-06
ENSG00000117335.20	CD46	chr1	207752054	207795513	+	protein_coding	NC	0.587271	7.64195	108.109	1.68684e-08	1.18998e-06
ENSG00000100605.17	ITPK1	chr14	92936914	93116320	-	protein_coding	NC	-0.53308	6.50237	107.792	1.72176e-08	1.20688e-06
ENSG00000139211.6	AMIGO2	chr12	47075707	47079951	-	protein_coding	DOWN	-1.52765	2.40561	107.785	1.7226e-08	1.20688e-06
ENSG00000166483.11	WEE1	chr11	9573670	9593457	+	protein_coding	NC	-0.657633	6.4897	107.639	1.73892e-08	1.21416e-06
ENSG00000144824.21	PHLDB2	chr3	111732497	111976517	+	protein_coding	UP	1.16046	4.48826	107.402	1.7659e-08	1.2288e-06
ENSG00000154124.5	OTULIN	chr5	14664664	14699850	+	protein_coding	NC	0.531608	5.70869	106.507	1.87213e-08	1.29831e-06
ENSG00000141510.18	TP53	chr17	7661779	7687538	-	protein_coding	NC	-0.500306	8.0347	106.033	1.93135e-08	1.33167e-06
ENSG00000104756.16	KCTD9	chr8	25427847	25458476	-	protein_coding	NC	0.576515	4.75359	105.978	1.93833e-08	1.33167e-06
ENSG00000214193.11	SH3D21	chr1	36306368	36329340	+	protein_coding	UP	1.95838	3.60557	105.966	1.93977e-08	1.33167e-06
ENSG00000168280.17	KIF5C	chr2	148875227	149026759	+	protein_coding	UP	1.01201	5.24243	105.857	1.95385e-08	1.33685e-06
ENSG00000187210.14	GCNT1	chr9	76419850	76651203	+	protein_coding	NC	0.796872	7.27841	105.733	1.96988e-08	1.34031e-06
ENSG00000005187.12	ACSM3	chr16	20610243	20797581	+	protein_coding	NC	0.919496	3.88928	105.716	1.97201e-08	1.34031e-06
ENSG00000105926.15	MPP6	chr7	24573268	24694193	+	protein_coding	UP	1.03765	3.84188	105.473	2.00395e-08	1.35751e-06
ENSG00000092010.15	PSME1	chr14	24136163	24138967	+	protein_coding	NC	-0.45453	6.39881	105.124	2.05073e-08	1.38462e-06
ENSG00000109323.11	MANBA	chr4	102630770	102760994	-	protein_coding	NC	-0.478906	5.60166	104.275	2.16983e-08	1.46021e-06
ENSG00000136100.14	VPS36	chr13	52412602	52450634	-	protein_coding	NC	0.633871	4.43922	104.186	2.18278e-08	1.46411e-06
ENSG00000047648.23	ARHGAP6	chrX	11117651	11665920	-	protein_coding	NC	0.954343	6.39969	104.014	2.20808e-08	1.47624e-06
ENSG00000277258.5	PCGF2	chr17	38733898	38749817	-	protein_coding	NC	-0.453871	5.73959	103.647	2.26293e-08	1.50798e-06
ENSG00000136205.17	TNS3	chr7	47275154	47582558	-	protein_coding	UP	1.261	2.69937	103.015	2.36132e-08	1.5648e-06
ENSG00000156802.13	ATAD2	chr8	123319850	123416350	-	protein_coding	UP	1.23233	6.05893	103.001	2.3635e-08	1.5648e-06
ENSG00000135090.14	TAOK3	chr12	118149801	118372907	-	protein_coding	NC	0.611495	5.64367	102.67	2.41683e-08	1.59495e-06
ENSG00000147894.17	C9orf72	chr9	27535640	27573866	-	protein_coding	NC	0.913517	4.69809	102.312	2.47627e-08	1.62893e-06
ENSG00000224186.8	C5orf66	chr5	135033280	135358219	+	lncRNA	DOWN	-1.29181	4.43852	102.116	2.50949e-08	1.64549e-06
ENSG00000123358.20	NR4A1	chr12	52022832	52059507	+	protein_coding	NC	0.992216	3.27754	101.976	2.53345e-08	1.65589e-06
ENSG00000126804.13	ZBTB1	chr14	64503712	64533690	+	protein_coding	NC	0.575286	6.27474	101.338	2.64612e-08	1.72402e-06
ENSG00000168394.11	TAP1	chr6	32845209	32853978	-	protein_coding	NC	-0.562328	5.60181	100.971	2.71346e-08	1.76229e-06
ENSG00000159840.16	ZYX	chr7	143381295	143391111	+	protein_coding	NC	-0.561134	5.23548	100.645	2.77511e-08	1.79346e-06
ENSG00000033867.16	SLC4A7	chr3	27372721	27484420	-	protein_coding	NC	0.783152	5.63493	100.624	2.77899e-08	1.79346e-06
ENSG00000179841.8	AKAP5	chr14	64465499	64474503	+	protein_coding	UP	1.42598	2.87212	100.552	2.79283e-08	1.79672e-06
ENSG00000108848.16	LUC7L3	chr17	50719565	50756219	+	protein_coding	NC	0.592409	7.23499	100.464	2.80988e-08	1.80202e-06
ENSG00000117479.15	SLC19A2	chr1	169463909	169485944	-	protein_coding	NC	0.739392	6.18679	100.259	2.84982e-08	1.82192e-06
ENSG00000144730.19	IL17RD	chr3	57089982	57170306	-	protein_coding	NC	-0.637783	6.44812	99.2777	3.05061e-08	1.94229e-06
ENSG00000175048.17	ZDHHC14	chr6	157381133	157678157	+	protein_coding	NC	-0.718293	5.22947	99.2473	3.05708e-08	1.94229e-06
ENSG00000128512.23	DOCK4	chr7	111726110	112206407	-	protein_coding	NC	0.672916	4.8953	98.8683	3.13903e-08	1.97945e-06
ENSG00000154978.13	VOPP1	chr7	55436056	55572988	-	protein_coding	NC	-0.413293	6.31013	98.8525	3.1425e-08	1.97945e-06
ENSG00000163110.15	PDLIM5	chr4	94451857	94668227	+	protein_coding	NC	0.51629	6.87798	98.8429	3.14459e-08	1.97945e-06
ENSG00000137198.10	GMPR	chr6	16238587	16295549	+	protein_coding	NC	-0.729592	3.30049	98.7454	3.16612e-08	1.98689e-06
ENSG00000111642.16	CHD4	chr12	6570082	6614524	-	protein_coding	NC	-0.420253	8.81968	98.4208	3.23897e-08	2.02638e-06
ENSG00000180667.10	YOD1	chr1	207043849	207052980	-	protein_coding	UP	1.1218	5.90596	98.2276	3.28324e-08	2.04782e-06
ENSG00000121104.8	FAM117A	chr17	49710332	49789180	-	protein_coding	NC	-0.515699	4.55177	98.1266	3.30663e-08	2.05256e-06
ENSG00000110660.15	SLC35F2	chr11	107790991	107928293	-	protein_coding	NC	0.550143	5.29503	98.1083	3.3109e-08	2.05256e-06
ENSG00000152642.11	GPD1L	chr3	32105689	32168709	+	protein_coding	UP	1.00502	4.4695	97.9908	3.3384e-08	2.06336e-06
ENSG00000146072.6	TNFRSF21	chr6	47231532	47309905	-	protein_coding	NC	-0.678365	7.66574	97.9437	3.34951e-08	2.06398e-06
ENSG00000110841.14	PPFIBP1	chr12	27523431	27695564	+	protein_coding	NC	0.472352	5.90274	97.6526	3.41902e-08	2.10049e-06
ENSG00000204130.14	RUFY2	chr10	68341107	68407294	-	protein_coding	NC	0.577551	4.72634	97.5238	3.45032e-08	2.11337e-06
ENSG00000091986.16	CCDC80	chr3	112596797	112649530	-	protein_coding	DOWN	-1.99718	6.58634	97.4562	3.46687e-08	2.11717e-06
ENSG00000169045.17	HNRNPH1	chr5	179614178	179634784	-	protein_coding	NC	0.484169	8.78786	97.184	3.53439e-08	2.15198e-06
ENSG00000102471.14	NDFIP2	chr13	79481124	79556075	+	protein_coding	NC	0.754357	4.63337	96.6081	3.68222e-08	2.23533e-06
ENSG00000065609.14	SNAP91	chr6	83552880	83709691	-	protein_coding	NC	0.84585	2.76204	96.4281	3.72984e-08	2.25754e-06
ENSG00000174606.14	ANGEL2	chr1	212992182	213015867	-	protein_coding	NC	0.445042	6.16484	95.9114	3.87042e-08	2.33572e-06
ENSG00000143344.16	RGL1	chr1	183636085	183928532	+	protein_coding	NC	-0.539954	5.40411	95.7508	3.91532e-08	2.35587e-06
ENSG00000134291.12	TMEM106C	chr12	47963569	47968878	+	protein_coding	NC	-0.438273	7.1472	95.6417	3.94616e-08	2.36647e-06
ENSG00000175066.16	GK5	chr3	142157527	142225592	-	protein_coding	NC	0.537631	6.19654	95.6069	3.95607e-08	2.36647e-06
ENSG00000072133.11	RPS6KA6	chrX	84058346	84188199	-	protein_coding	NC	0.760461	5.27012	95.5149	3.98236e-08	2.37525e-06
ENSG00000177565.18	TBL1XR1	chr3	177019340	177228000	-	protein_coding	NC	0.804499	9.12106	95.4609	3.99786e-08	2.37757e-06
ENSG00000146216.13	TTBK1	chr6	43243481	43288258	+	protein_coding	DOWN	-1.82537	0.803546	95.3085	4.04205e-08	2.39687e-06
ENSG00000170017.12	ALCAM	chr3	105366909	105576900	+	protein_coding	NC	0.642507	9.78092	95.2408	4.06185e-08	2.40166e-06
ENSG00000185442.13	FAM174B	chr15	92617448	92809884	-	protein_coding	NC	0.825566	5.20149	95.1049	4.10194e-08	2.41682e-06
ENSG00000171223.6	JUNB	chr19	12791486	12793315	+	protein_coding	NC	-0.853696	6.09105	95.074	4.11112e-08	2.41682e-06
ENSG00000153132.13	CLGN	chr4	140388453	140427661	-	protein_coding	UP	1.29053	4.99566	94.915	4.15872e-08	2.4378e-06
ENSG00000080546.13	SESN1	chr6	108986437	109094819	-	protein_coding	NC	-0.47535	6.39748	94.8261	4.18559e-08	2.44654e-06
ENSG00000249992.2	TMEM158	chr3	45224466	45226287	-	protein_coding	DOWN	-1.03065	2.77729	94.6964	4.22515e-08	2.46263e-06
ENSG00000012232.9	EXTL3	chr8	28600469	28755599	+	protein_coding	NC	-0.454319	6.55271	94.3544	4.33148e-08	2.51743e-06
ENSG00000180190.11	TDRP	chr8	489792	545781	-	protein_coding	NC	0.627161	4.68835	94.1838	4.38568e-08	2.54171e-06
ENSG00000101752.11	MIB1	chr18	21704957	21870957	+	protein_coding	NC	0.787881	5.79563	93.8934	4.47964e-08	2.58081e-06
ENSG00000104081.14	BMF	chr15	40087890	40108892	-	protein_coding	NC	-0.88351	7.10946	93.8646	4.48908e-08	2.58081e-06
ENSG00000133131.15	MORC4	chrX	106813871	107000212	-	protein_coding	NC	0.625472	5.44088	93.8588	4.491e-08	2.58081e-06
ENSG00000198435.4	NRARP	chr9	137299631	137302271	-	protein_coding	NC	0.788637	5.08983	93.7756	4.51841e-08	2.58929e-06
ENSG00000106070.20	GRB10	chr7	50590063	50793462	-	protein_coding	NC	-0.857646	10.1212	93.695	4.54515e-08	2.59734e-06
ENSG00000106992.19	AK1	chr9	127866486	127877675	-	protein_coding	NC	-0.498049	5.27475	93.6507	4.55992e-08	2.59852e-06
ENSG00000054118.15	THRAP3	chr1	36224432	36305357	+	protein_coding	NC	0.449164	8.5643	93.4616	4.6236e-08	2.62749e-06
ENSG00000085449.15	WDFY1	chr2	223855716	223945357	-	protein_coding	NC	0.65205	6.08041	93.3588	4.65865e-08	2.64007e-06
ENSG00000077063.11	CTTNBP2	chr7	117710651	117874139	-	protein_coding	NC	-0.826352	4.21077	93.3159	4.67336e-08	2.64109e-06
ENSG00000246985.8	SOCS2-AS1	chr12	93542022	93571768	-	lncRNA	UP	1.90899	1.19487	93.1855	4.71839e-08	2.6592e-06
ENSG00000113161.16	HMGCR	chr5	75336329	75362101	+	protein_coding	NC	0.530995	7.00294	92.9889	4.78719e-08	2.68675e-06
ENSG00000205220.12	PSMB10	chr16	67934506	67936864	-	protein_coding	NC	-0.811012	3.16351	92.971	4.79354e-08	2.68675e-06
ENSG00000134186.12	PRPF38B	chr1	108692310	108702928	+	protein_coding	NC	0.473099	6.28452	92.8375	4.84099e-08	2.70593e-06
ENSG00000110931.19	CAMKK2	chr12	121237675	121298308	-	protein_coding	UP	1.16971	7.37404	92.7829	4.86055e-08	2.70946e-06
ENSG00000131759.18	RARA	chr17	40309180	40357643	+	protein_coding	NC	-0.593319	4.33669	92.7265	4.88084e-08	2.71337e-06
ENSG00000113240.13	CLK4	chr5	178602664	178630615	-	protein_coding	NC	0.741562	4.72949	92.6444	4.91056e-08	2.7225e-06
ENSG00000135341.18	MAP3K7	chr6	90513573	90587072	-	protein_coding	NC	0.469635	5.00659	92.5551	4.94311e-08	2.73314e-06
ENSG00000077232.18	DNAJC10	chr2	182716041	182794464	+	protein_coding	NC	0.790095	6.8058	92.5054	4.96132e-08	2.73582e-06
ENSG00000140526.18	ABHD2	chr15	89087459	89202355	+	protein_coding	UP	1.3079	10.5175	92.4206	4.99261e-08	2.74566e-06
ENSG00000136478.8	TEX2	chr17	64147227	64263260	-	protein_coding	NC	0.532496	6.66374	92.0608	5.12775e-08	2.81242e-06
ENSG00000145569.6	OTULINL	chr5	14581792	14616180	+	protein_coding	UP	1.49644	3.4642	92.0214	5.14278e-08	2.81313e-06
ENSG00000173258.13	ZNF483	chr9	111525159	111577844	+	protein_coding	NC	0.699238	5.40216	91.9501	5.17017e-08	2.82057e-06
ENSG00000188529.15	SRSF10	chr1	23964347	23980927	-	protein_coding	NC	0.485826	6.84082	91.8561	5.20648e-08	2.83283e-06
ENSG00000224078.15	SNHG14	chr15	24978583	25420336	+	lncRNA	NC	0.678516	8.64957	91.6784	5.27591e-08	2.86299e-06
ENSG00000178904.19	DPY19L3	chr19	32405543	32485895	+	protein_coding	NC	0.6095	5.68397	91.5638	5.32126e-08	2.87996e-06
ENSG00000108669.16	CYTH1	chr17	78674048	78782297	-	protein_coding	NC	0.528759	6.10418	91.2303	5.45574e-08	2.94495e-06
ENSG00000066933.16	MYO9A	chr15	71822291	72118577	-	protein_coding	NC	0.643287	5.69717	91.1785	5.47695e-08	2.94725e-06
ENSG00000280120.1	AC073857.1	chr12	123152324	123153377	-	TEC	UP	1.46058	1.39745	91.117	5.50228e-08	2.94725e-06
ENSG00000180806.5	HOXC9	chr12	53994895	54003337	+	protein_coding	NC	-0.915863	3.69459	91.1147	5.50323e-08	2.94725e-06
ENSG00000162601.11	MYSM1	chr1	58643440	58700077	-	protein_coding	NC	0.761531	6.53621	91.0292	5.53864e-08	2.95847e-06
ENSG00000100614.18	PPM1A	chr14	60245752	60299087	+	protein_coding	NC	0.599588	6.74644	90.9124	5.58749e-08	2.97679e-06
ENSG00000162144.10	CYB561A3	chr11	61348754	61362283	-	protein_coding	NC	-0.661191	5.66668	90.7048	5.67545e-08	3.0158e-06
ENSG00000125629.15	INSIG2	chr2	118088452	118110997	+	protein_coding	NC	-0.735141	5.49263	90.6014	5.71984e-08	3.03152e-06
ENSG00000143819.12	EPHX1	chr1	225810092	225845563	+	protein_coding	NC	-0.580276	7.69597	90.4805	5.77223e-08	3.03468e-06
ENSG00000011105.14	TSPAN9	chr12	3077355	3286564	+	protein_coding	NC	-0.461302	6.48152	90.4572	5.7824e-08	3.03468e-06
ENSG00000173226.17	IQCB1	chr3	121769761	121835079	-	protein_coding	NC	0.481677	5.32812	90.4548	5.78347e-08	3.03468e-06
ENSG00000058063.16	ATP11B	chr3	182793503	182921629	+	protein_coding	NC	0.799463	6.76415	90.4509	5.78515e-08	3.03468e-06
ENSG00000159082.18	SYNJ1	chr21	32628759	32728040	-	protein_coding	NC	0.613096	4.50935	90.3145	5.84509e-08	3.05828e-06
ENSG00000173275.13	ZNF449	chrX	135344796	135363413	+	protein_coding	NC	0.874095	3.7098	90.1888	5.90094e-08	3.0748e-06
ENSG00000244754.9	N4BP2L2	chr13	32432417	32538885	-	protein_coding	NC	0.580855	7.17486	90.1758	5.90672e-08	3.0748e-06
ENSG00000166012.17	TAF1D	chr11	93729948	93784391	-	protein_coding	NC	0.616089	6.37115	89.6449	6.14958e-08	3.1931e-06
ENSG00000176595.4	KBTBD11	chr8	1973677	2006936	+	protein_coding	NC	0.77237	4.86633	89.5463	6.19594e-08	3.20903e-06
ENSG00000010810.17	FYN	chr6	111660332	111873452	-	protein_coding	NC	-0.871154	3.29012	89.4448	6.24401e-08	3.22576e-06
ENSG00000109089.7	CDR2L	chr17	74987632	75005800	+	protein_coding	NC	-0.510709	5.38717	89.346	6.29124e-08	3.23962e-06
ENSG00000163812.15	ZDHHC3	chr3	44915257	44976185	-	protein_coding	NC	-0.45189	6.61651	89.318	6.3047e-08	3.23962e-06
ENSG00000115758.13	ODC1	chr2	10439968	10448327	-	protein_coding	UP	1.18854	8.97314	89.2897	6.31835e-08	3.23962e-06
ENSG00000138759.19	FRAS1	chr4	78057323	78544269	+	protein_coding	NC	-0.801686	3.96629	89.201	6.36132e-08	3.25294e-06
ENSG00000184640.19	SEPTIN9	chr17	77280569	77500596	+	protein_coding	NC	-0.460803	7.48853	89.166	6.37833e-08	3.25294e-06
ENSG00000160326.14	SLC2A6	chr9	133471094	133479127	-	protein_coding	NC	-0.618251	4.11672	89.1285	6.39663e-08	3.25294e-06
ENSG00000099804.9	CDC34	chr19	531760	542092	+	protein_coding	NC	-0.401305	4.9879	89.1054	6.40793e-08	3.25294e-06
ENSG00000196878.15	LAMB3	chr1	209614870	209652425	-	protein_coding	NC	-0.948799	3.96996	89.0242	6.44789e-08	3.26512e-06
ENSG00000095564.14	BTAF1	chr10	91923770	92030325	+	protein_coding	NC	0.605642	6.58206	88.8403	6.53936e-08	3.30326e-06
ENSG00000197016.12	ZNF470	chr19	56567468	56588911	+	protein_coding	NC	0.776153	4.14893	88.6326	6.64446e-08	3.34809e-06
ENSG00000188042.8	ARL4C	chr2	234493041	234497081	-	protein_coding	NC	0.686674	4.50381	88.4804	6.72265e-08	3.37916e-06
ENSG00000185630.19	PBX1	chr1	164555584	164899296	+	protein_coding	NC	-0.439943	6.49373	88.39	6.76959e-08	3.39442e-06
ENSG00000167552.14	TUBA1A	chr12	49184795	49189080	-	protein_coding	NC	-0.620477	9.36323	88.3091	6.81194e-08	3.4073e-06
ENSG00000138468.16	SENP7	chr3	101324205	101513241	-	protein_coding	NC	0.749107	5.08096	88.178	6.88115e-08	3.43353e-06
ENSG00000134287.10	ARF3	chr12	48935723	48957487	-	protein_coding	NC	-0.399483	8.49627	88.0991	6.92319e-08	3.4461e-06
ENSG00000146648.19	EGFR	chr7	55019017	55211628	+	protein_coding	NC	0.583645	6.89803	87.9199	7.01974e-08	3.48568e-06
ENSG00000163558.13	PRKCI	chr3	170222424	170305977	+	protein_coding	NC	0.609357	6.19774	87.8388	7.06395e-08	3.49914e-06
ENSG00000287262.1	AC021148.3	chr4	39539395	39546073	-	lncRNA	UP	2.33741	0.285659	87.8001	7.08515e-08	3.50116e-06
ENSG00000160191.18	PDE9A	chr21	42653621	42775509	+	protein_coding	NC	0.626149	5.8307	87.5435	7.22757e-08	3.55959e-06
ENSG00000141736.13	ERBB2	chr17	39687914	39730426	+	protein_coding	NC	-0.431926	8.29972	87.5127	7.24485e-08	3.55959e-06
ENSG00000185950.9	IRS2	chr13	109752695	109786583	-	protein_coding	UP	1.11108	2.43224	87.4936	7.2556e-08	3.55959e-06
ENSG00000112208.11	BAG2	chr6	57172326	57189833	+	protein_coding	NC	0.725492	4.25418	87.2164	7.41377e-08	3.62463e-06
ENSG00000159399.10	HK2	chr2	74834127	74893359	+	protein_coding	NC	0.640567	5.20225	87.1994	7.42359e-08	3.62463e-06
ENSG00000119707.14	RBM25	chr14	73058532	73123899	+	protein_coding	NC	0.597144	7.54191	86.9941	7.54344e-08	3.67438e-06
ENSG00000166479.10	TMX3	chr18	68673688	68715108	-	protein_coding	NC	0.726445	5.04873	86.8667	7.61888e-08	3.69837e-06
ENSG00000122376.11	SHLD2	chr10	87094161	87191468	+	protein_coding	NC	0.749014	5.45621	86.8499	7.62886e-08	3.69837e-06
ENSG00000134508.12	CABLES1	chr18	23134564	23260467	+	protein_coding	NC	-0.612119	4.47411	86.7862	7.66696e-08	3.70805e-06
ENSG00000213639.10	PPP1CB	chr2	28751640	28802940	+	protein_coding	NC	0.937145	8.43447	86.1934	8.03201e-08	3.87465e-06
ENSG00000144224.17	UBXN4	chr2	135741734	135785056	+	protein_coding	NC	0.486384	7.05017	86.1661	8.0493e-08	3.87465e-06
ENSG00000126262.4	FFAR2	chr19	35443907	35451767	+	protein_coding	NC	-0.809536	4.36062	86.0859	8.10026e-08	3.89003e-06
ENSG00000168566.13	SNRNP48	chr6	7590198	7611967	+	protein_coding	NC	0.501122	6.06676	85.9993	8.15572e-08	3.90749e-06
ENSG00000158270.12	COLEC12	chr18	316737	500722	-	protein_coding	DOWN	-1.53278	4.27377	85.9136	8.21106e-08	3.92481e-06
ENSG00000127472.11	PLA2G5	chr1	20028179	20091911	+	protein_coding	UP	4.80318	-0.549625	85.2773	8.6352e-08	4.11793e-06
ENSG00000148634.15	HERC4	chr10	67921899	68075348	-	protein_coding	NC	0.540828	5.32218	85.1501	8.72291e-08	4.15007e-06
ENSG00000144218.19	AFF3	chr2	99545419	100192428	-	protein_coding	UP	1.46486	5.32707	84.9457	8.86601e-08	4.20837e-06
ENSG00000087301.9	TXNDC16	chr14	52430596	52552522	-	protein_coding	UP	1.00436	5.6637	84.8609	8.92614e-08	4.22187e-06
ENSG00000196678.14	ERI2	chr16	20780193	20900349	-	protein_coding	NC	0.705885	5.80274	84.8297	8.94838e-08	4.22187e-06
ENSG00000211689.7	TRGC1	chr7	38257879	38265678	-	TR_C_gene	UP	7.89956	-1.73552	101.668	8.95637e-08	4.22187e-06
ENSG00000170088.14	TMEM192	chr4	165070608	165208549	-	protein_coding	NC	0.468212	5.31692	84.6914	9.0477e-08	4.24796e-06
ENSG00000123505.19	AMD1	chr6	110874770	110898879	+	protein_coding	NC	0.617871	9.65297	84.6837	9.05324e-08	4.24796e-06
ENSG00000074657.14	ZNF532	chr18	58862600	58986480	+	protein_coding	NC	0.550557	6.81728	84.3975	9.26291e-08	4.3364e-06
ENSG00000187122.17	SLIT1	chr10	96998038	97185959	-	protein_coding	NC	-0.932271	3.8	84.2804	9.35024e-08	4.36188e-06
ENSG00000112218.9	GPR63	chr6	96794125	96837477	-	protein_coding	NC	-0.618619	4.81685	84.2675	9.35998e-08	4.36188e-06
ENSG00000102226.10	USP11	chrX	47232866	47248328	+	protein_coding	NC	-0.425881	5.65821	84.0733	9.50705e-08	4.41154e-06
ENSG00000138757.14	G3BP2	chr4	75642782	75724525	-	protein_coding	NC	0.605307	8.53222	84.0699	9.50967e-08	4.41154e-06
ENSG00000139209.16	SLC38A4	chr12	46764761	46832408	-	protein_coding	UP	5.73387	-1.02395	100.531	9.59899e-08	4.4429e-06
ENSG00000111785.21	RIC8B	chr12	106774621	106889316	+	protein_coding	NC	0.560615	4.84292	83.8412	9.68631e-08	4.47319e-06
ENSG00000198355.5	PIM3	chr22	49960768	49964072	+	protein_coding	NC	-0.453706	5.59292	83.7654	9.74568e-08	4.48992e-06
ENSG00000137558.9	PI15	chr8	74824534	74855029	+	protein_coding	UP	3.80726	-1.20475	83.739	9.76642e-08	4.48992e-06
ENSG00000159184.8	HOXB13	chr17	48724763	48728750	-	protein_coding	NC	-0.435285	8.51195	83.7041	9.79394e-08	4.49248e-06
ENSG00000172594.13	SMPDL3A	chr6	122789049	122809720	+	protein_coding	NC	0.903895	3.34262	83.6546	9.83316e-08	4.50038e-06
ENSG00000137992.14	DBT	chr1	100186919	100249834	-	protein_coding	NC	0.594233	6.86095	83.3411	1.00855e-07	4.59647e-06
ENSG00000153914.16	SREK1	chr5	66139971	66183615	+	protein_coding	NC	0.729239	7.25507	83.338	1.00881e-07	4.59647e-06
ENSG00000110171.20	TRIM3	chr11	6448613	6474459	-	protein_coding	NC	0.807082	4.11906	83.2955	1.01229e-07	4.60209e-06
ENSG00000152518.8	ZFP36L2	chr2	43222402	43226606	-	protein_coding	NC	-0.703547	5.74775	83.1112	1.02753e-07	4.66103e-06
ENSG00000123407.4	HOXC12	chr12	53954903	53958956	+	protein_coding	NC	-0.760404	4.06655	82.9991	1.03693e-07	4.69325e-06
ENSG00000081320.11	STK17B	chr2	196133583	196176503	-	protein_coding	NC	0.982634	4.01429	82.9414	1.0418e-07	4.69654e-06
ENSG00000185737.13	NRG3	chr10	81875194	82987179	+	protein_coding	DOWN	-1.41237	1.68787	82.9361	1.04225e-07	4.69654e-06
ENSG00000166016.6	ABTB2	chr11	34150987	34358010	-	protein_coding	NC	-0.755693	4.62069	82.6781	1.06437e-07	4.78262e-06
ENSG00000122912.15	SLC25A16	chr10	68477998	68527523	-	protein_coding	NC	0.533605	6.09969	82.6591	1.06603e-07	4.78262e-06
ENSG00000124145.6	SDC4	chr20	45325288	45348424	-	protein_coding	NC	-0.727049	7.64202	82.5398	1.07645e-07	4.81884e-06
ENSG00000101938.15	CHRDL1	chrX	110673856	110795819	-	protein_coding	UP	1.81141	0.228857	82.4466	1.08468e-07	4.84505e-06
ENSG00000014257.16	ACP3	chr3	132317369	132368298	+	protein_coding	NC	-0.814517	4.52147	82.3779	1.09079e-07	4.86175e-06
ENSG00000166454.10	ATMIN	chr16	81035842	81047350	+	protein_coding	NC	0.431053	6.79488	82.1723	1.1093e-07	4.92777e-06
ENSG00000114738.11	MAPKAPK3	chr3	50611520	50649291	+	protein_coding	NC	-0.487944	5.81975	82.16	1.11042e-07	4.92777e-06
ENSG00000145391.13	SETD7	chr4	139495941	139606699	-	protein_coding	NC	0.47976	7.82051	81.757	1.14779e-07	5.08259e-06
ENSG00000152086.9	TUBA3E	chr2	130191745	130198439	-	protein_coding	UP	7.81768	-1.90309	124.665	1.1583e-07	5.11461e-06
ENSG00000110237.5	ARHGEF17	chr11	73308276	73369388	+	protein_coding	NC	-0.392142	4.92526	81.6283	1.16002e-07	5.11461e-06
ENSG00000116285.13	ERRFI1	chr1	8004404	8026309	-	protein_coding	NC	0.787261	5.67927	81.5589	1.16667e-07	5.12767e-06
ENSG00000117143.13	UAP1	chr1	162561506	162599842	+	protein_coding	UP	1.13101	7.88206	81.5452	1.168e-07	5.12767e-06
ENSG00000175395.16	ZNF25	chr10	37949573	37976647	-	protein_coding	NC	0.586097	3.99086	81.427	1.17945e-07	5.14832e-06
ENSG00000169884.14	WNT10B	chr12	48965340	48971735	-	protein_coding	NC	-0.81396	2.92811	81.419	1.18023e-07	5.14832e-06
ENSG00000180530.11	NRIP1	chr21	14961235	15065936	-	protein_coding	UP	1.06137	6.82108	81.4187	1.18025e-07	5.14832e-06
ENSG00000113597.18	TRAPPC13	chr5	65625004	65666233	+	protein_coding	NC	0.44653	5.34177	81.3837	1.18368e-07	5.15227e-06
ENSG00000106524.9	ANKMY2	chr7	16599779	16645817	-	protein_coding	NC	0.595704	4.40243	81.0341	1.21843e-07	5.28085e-06
ENSG00000281649.2	EBLN3P	chr9	37079645	37090928	+	lncRNA	NC	0.448634	6.59118	81.0327	1.21857e-07	5.28085e-06
ENSG00000220804.8	LINC01881	chr2	242088633	242160153	+	transcribed_unprocessed_pseudogene	UP	1.18001	1.71945	80.9878	1.22312e-07	5.28085e-06
ENSG00000138760.10	SCARB2	chr4	76158737	76234536	-	protein_coding	NC	0.564095	8.81716	80.9836	1.22354e-07	5.28085e-06
ENSG00000170113.16	NIPA1	chr15	22773063	22829789	+	protein_coding	NC	0.478369	5.7836	80.9283	1.22917e-07	5.28142e-06
ENSG00000178573.7	MAF	chr16	79585843	79600737	-	protein_coding	UP	2.0673	4.566	80.918	1.23022e-07	5.28142e-06
ENSG00000186868.16	MAPT	chr17	45894551	46028334	+	protein_coding	NC	-0.400714	4.9505	80.8892	1.23317e-07	5.28142e-06
ENSG00000198373.12	WWP2	chr16	69762306	69941741	+	protein_coding	NC	-0.470623	6.57866	80.8811	1.234e-07	5.28142e-06
ENSG00000146555.19	SDK1	chr7	3301252	4269000	+	protein_coding	UP	1.3159	1.45727	80.8497	1.23723e-07	5.28264e-06
ENSG00000101210.13	EEF1A2	chr20	63488013	63499239	-	protein_coding	NC	-0.410613	8.91204	80.807	1.24162e-07	5.28264e-06
ENSG00000134215.16	VAV3	chr1	107571161	107965180	-	protein_coding	NC	-0.646401	6.27844	80.803	1.24203e-07	5.28264e-06
ENSG00000106348.18	IMPDH1	chr7	128392277	128410252	-	protein_coding	NC	0.451031	5.09736	80.6821	1.25459e-07	5.31738e-06
ENSG00000125266.8	EFNB2	chr13	106489745	106535662	-	protein_coding	NC	0.552246	7.54511	80.6517	1.25776e-07	5.31738e-06
ENSG00000184575.12	XPOT	chr12	64404392	64451125	+	protein_coding	NC	0.488384	7.61056	80.6263	1.26043e-07	5.31738e-06
ENSG00000100379.17	KCTD17	chr22	37051736	37063390	+	protein_coding	NC	-0.66063	3.59909	80.6247	1.2606e-07	5.31738e-06
ENSG00000159842.15	ABR	chr17	1003518	1229738	-	protein_coding	NC	-0.425365	6.92949	80.5888	1.26437e-07	5.32231e-06
ENSG00000085832.17	EPS15	chr1	51354263	51519266	-	protein_coding	NC	0.574368	7.07614	80.5544	1.268e-07	5.32664e-06
ENSG00000144063.4	MALL	chr2	110083870	110116022	-	protein_coding	NC	-0.700655	3.43835	80.4168	1.28264e-07	5.37711e-06
ENSG00000075790.11	BCAP29	chr7	107579977	107629170	+	protein_coding	NC	0.891606	7.20627	80.362	1.28852e-07	5.39069e-06
ENSG00000164118.13	CEP44	chr4	174283730	174333380	+	protein_coding	NC	0.757117	3.88358	80.076	1.31972e-07	5.50995e-06
ENSG00000160179.19	ABCG1	chr21	42199689	42297244	+	protein_coding	NC	-0.53828	5.51562	80.0427	1.3234e-07	5.51027e-06
ENSG00000131002.12	TXLNGY	chrY	19567313	19606274	+	transcribed_unprocessed_pseudogene	NC	0.968238	6.73953	80.0267	1.32518e-07	5.51027e-06
ENSG00000245552.7	AP000787.1	chr11	95150539	95234391	+	lncRNA	UP	1.23405	1.34963	79.9795	1.33043e-07	5.52089e-06
ENSG00000180917.18	CMTR2	chr16	71281389	71289715	-	protein_coding	NC	0.592972	5.66793	79.8535	1.34457e-07	5.55615e-06
ENSG00000213066.13	CEP43	chr6	166999317	167094789	+	protein_coding	NC	0.446508	4.6289	79.8142	1.34902e-07	5.55615e-06
ENSG00000020129.16	NCDN	chr1	35557473	35567274	+	protein_coding	NC	-0.473565	6.18946	79.8109	1.34938e-07	5.55615e-06
ENSG00000139182.15	CLSTN3	chr12	7129698	7158945	+	protein_coding	NC	-0.40761	6.60131	79.8073	1.34979e-07	5.55615e-06
ENSG00000196139.14	AKR1C3	chr10	5035354	5107686	+	protein_coding	DOWN	-1.29128	2.61624	79.6693	1.36554e-07	5.60969e-06
ENSG00000115368.10	WDR75	chr2	189441446	189475552	+	protein_coding	NC	0.451148	6.02868	79.6095	1.37244e-07	5.62671e-06
ENSG00000100422.14	CERK	chr22	46684410	46738252	-	protein_coding	NC	-0.794912	5.10077	79.4766	1.38789e-07	5.6787e-06
ENSG00000109099.16	PMP22	chr17	15229773	15272292	-	protein_coding	DOWN	-1.40055	2.31646	79.4122	1.39545e-07	5.69628e-06
ENSG00000238117.1	AP000844.2	chr11	131877680	131897108	-	lncRNA	DOWN	-1.39129	1.72527	79.3916	1.39787e-07	5.69628e-06
ENSG00000144476.6	ACKR3	chr2	236567787	236582354	+	protein_coding	NC	-0.75435	6.13966	79.369	1.40054e-07	5.69628e-06
ENSG00000131791.8	PRKAB2	chr1	147155106	147172550	-	protein_coding	NC	0.506976	5.82724	79.3127	1.40722e-07	5.69843e-06
ENSG00000128585.18	MKLN1	chr7	131110096	131496632	+	protein_coding	NC	0.864708	6.82394	79.2618	1.41328e-07	5.69843e-06
ENSG00000174442.12	ZWILCH	chr15	66504959	66550130	+	protein_coding	NC	0.827934	5.19957	79.2531	1.41432e-07	5.69843e-06
ENSG00000164307.13	ERAP1	chr5	96760810	96808100	-	protein_coding	NC	-0.447414	6.71177	79.2506	1.41461e-07	5.69843e-06
ENSG00000166833.22	NAV2	chr11	19350724	20121601	+	protein_coding	DOWN	-1.29083	2.26539	79.2263	1.41752e-07	5.69843e-06
ENSG00000157224.16	CLDN12	chr7	90383721	90513402	+	protein_coding	NC	0.556465	7.6811	79.2049	1.42008e-07	5.69843e-06
ENSG00000186908.14	ZDHHC17	chr12	76763588	76853696	+	protein_coding	NC	0.732007	5.71249	79.2009	1.42057e-07	5.69843e-06
ENSG00000186020.13	ZNF529	chr19	36534774	36605276	-	protein_coding	NC	0.455675	4.60644	78.9962	1.44539e-07	5.78337e-06
ENSG00000102870.6	ZNF629	chr16	30778456	30787205	-	protein_coding	NC	-0.450063	5.95935	78.9799	1.4474e-07	5.78337e-06
ENSG00000280424.1	BX537318.2	chr22	46006616	46010777	+	TEC	UP	3.42743	-1.00145	78.9221	1.4545e-07	5.80044e-06
ENSG00000168118.12	RAB4A	chr1	229271062	229305894	+	protein_coding	NC	0.673264	6.41004	78.8074	1.46873e-07	5.84577e-06
ENSG00000100439.10	ABHD4	chr14	22598237	22613215	+	protein_coding	NC	-0.402813	5.74186	78.7291	1.47852e-07	5.87333e-06
ENSG00000146963.18	LUC7L2	chr7	139340359	139423457	+	protein_coding	NC	0.428449	6.69067	78.6112	1.49343e-07	5.92102e-06
ENSG00000111490.15	TBC1D30	chr12	64759484	64881033	+	protein_coding	NC	0.392214	4.72066	78.5788	1.49754e-07	5.92586e-06
ENSG00000184254.17	ALDH1A3	chr15	100877714	100916626	+	protein_coding	UP	1.56753	4.80524	78.5521	1.50095e-07	5.92789e-06
ENSG00000166206.15	GABRB3	chr15	26543546	26939539	-	protein_coding	NC	0.462269	6.51827	77.9499	1.58018e-07	6.22877e-06
ENSG00000133321.11	PLAAT4	chr11	63536808	63546462	+	protein_coding	DOWN	-1.0267	3.17565	77.8647	1.59176e-07	6.26236e-06
ENSG00000124508.17	BTN2A2	chr6	26383096	26394874	+	protein_coding	NC	-0.474249	4.36997	77.6536	1.62087e-07	6.35582e-06
ENSG00000204463.12	BAG6	chr6	31639028	31652705	-	protein_coding	NC	-0.381612	7.80868	77.6354	1.62341e-07	6.35582e-06
ENSG00000111727.12	HCFC2	chr12	104064531	104106524	+	protein_coding	NC	0.755221	3.96462	77.6252	1.62484e-07	6.35582e-06
ENSG00000182165.18	TP53TG1	chr7	87322943	87345528	-	lncRNA	NC	0.639306	3.69169	77.4382	1.6512e-07	6.43984e-06
ENSG00000166446.15	CDYL2	chr16	80597907	80804598	-	protein_coding	NC	0.462682	5.81888	77.4283	1.65261e-07	6.43984e-06
ENSG00000147854.17	UHRF2	chr9	6413151	6507054	+	protein_coding	NC	0.573451	4.93178	77.3649	1.66167e-07	6.44945e-06
ENSG00000101161.8	PRPF6	chr20	63981132	64033100	+	protein_coding	NC	-0.444201	7.22477	77.3527	1.66341e-07	6.44945e-06
ENSG00000206503.13	HLA-A	chr6	29941260	29945884	+	protein_coding	NC	-0.508796	6.41832	77.3449	1.66454e-07	6.44945e-06
ENSG00000100647.8	SUSD6	chr14	69611596	69715144	+	protein_coding	NC	-0.428241	6.3025	77.2268	1.68159e-07	6.50321e-06
ENSG00000279207.1	AC015813.6	chr17	58095672	58101479	+	TEC	NC	0.469079	5.38164	77.0788	1.70323e-07	6.57447e-06
ENSG00000145868.17	FBXO38	chr5	148383935	148442836	+	protein_coding	NC	0.520694	5.82365	76.9654	1.72004e-07	6.62685e-06
ENSG00000204128.6	C2orf72	chr2	231037523	231049719	+	protein_coding	UP	1.1986	1.84896	76.8914	1.7311e-07	6.65694e-06
ENSG00000129521.15	EGLN3	chr14	33924227	34462774	-	protein_coding	NC	-0.646564	5.0732	76.6401	1.76928e-07	6.79097e-06
ENSG00000109079.10	TNFAIP1	chr17	28335602	28347009	+	protein_coding	NC	-0.394673	6.00788	76.4041	1.80598e-07	6.91887e-06
ENSG00000257542.5	OR7E47P	chr12	52084744	52108261	+	transcribed_unprocessed_pseudogene	UP	1.94946	-0.703178	76.3821	1.80946e-07	6.91923e-06
ENSG00000141664.10	ZCCHC2	chr18	62523025	62587709	+	protein_coding	NC	0.638562	4.98234	76.3363	1.8167e-07	6.93395e-06
ENSG00000114857.18	NKTR	chr3	42600655	42648735	+	protein_coding	NC	0.866999	7.39039	76.3008	1.82233e-07	6.94251e-06
ENSG00000198420.10	TCAF1	chr7	143851375	143902198	-	protein_coding	NC	0.528169	7.62868	76.2731	1.82674e-07	6.94636e-06
ENSG00000049323.16	LTBP1	chr2	32946953	33399509	+	protein_coding	NC	-0.513311	5.94106	76.2511	1.83025e-07	6.94681e-06
ENSG00000157741.15	UBN2	chr7	139230356	139308236	+	protein_coding	NC	0.501262	6.6102	76.1838	1.84103e-07	6.97479e-06
ENSG00000135596.18	MICAL1	chr6	109444062	109465968	-	protein_coding	NC	0.681252	5.53812	76.1213	1.85111e-07	7.00002e-06
ENSG00000154059.11	IMPACT	chr18	24426634	24453531	+	protein_coding	NC	0.53175	5.1285	76.0785	1.85806e-07	7.01331e-06
ENSG00000085382.12	HACE1	chr6	104728094	104859919	-	protein_coding	NC	0.519618	4.30279	75.9867	1.87304e-07	7.05686e-06
ENSG00000234745.11	HLA-B	chr6	31269491	31357188	-	protein_coding	NC	-0.515798	5.57575	75.7465	1.9129e-07	7.19378e-06
ENSG00000116984.14	MTR	chr1	236795292	236921278	+	protein_coding	NC	0.573172	6.5201	75.6712	1.9256e-07	7.22823e-06
ENSG00000196865.4	NHLRC2	chr10	113854661	113917194	+	protein_coding	NC	0.623761	6.1367	75.5089	1.95327e-07	7.31868e-06
ENSG00000163884.4	KLF15	chr3	126342635	126357408	-	protein_coding	NC	0.986654	2.70002	75.2845	1.99227e-07	7.45118e-06
ENSG00000172869.14	DMXL1	chr5	119037772	119249138	+	protein_coding	NC	0.869025	7.14133	75.1596	2.01436e-07	7.52002e-06
ENSG00000240990.10	HOXA11-AS	chr7	27184507	27189298	+	lncRNA	NC	-0.760574	3.74807	75.0583	2.03248e-07	7.57385e-06
ENSG00000131375.10	CAPN7	chr3	15206152	15252916	+	protein_coding	NC	0.430684	6.06651	74.9607	2.05012e-07	7.61973e-06
ENSG00000111249.14	CUX2	chr12	111034165	111350554	+	protein_coding	UP	3.13993	-0.96135	74.949	2.05224e-07	7.61973e-06
ENSG00000168944.17	CEP120	chr5	123344890	123423592	-	protein_coding	NC	0.631808	4.40539	74.9202	2.05749e-07	7.62538e-06
ENSG00000153904.21	DDAH1	chr1	85318481	85578363	-	protein_coding	NC	0.522753	7.7151	74.8513	2.07007e-07	7.65814e-06
ENSG00000063322.15	MED29	chr19	39391303	39400641	+	protein_coding	NC	-0.3498	6.95125	74.8073	2.07817e-07	7.67421e-06
ENSG00000096968.14	JAK2	chr9	4984390	5129948	+	protein_coding	NC	0.69523	4.25913	74.7194	2.09445e-07	7.70963e-06
ENSG00000243701.7	DUBR	chr3	107220744	107348464	+	lncRNA	NC	0.789615	4.00858	74.7148	2.09529e-07	7.70963e-06
ENSG00000116668.13	SWT1	chr1	185157080	185291781	+	protein_coding	NC	0.950496	3.29808	74.6429	2.10872e-07	7.7451e-06
ENSG00000100100.13	PIK3IP1	chr22	31281594	31292534	-	protein_coding	NC	-0.721851	3.90233	74.5797	2.1206e-07	7.77476e-06
ENSG00000164683.18	HEY1	chr8	79762371	79767857	-	protein_coding	UP	1.38621	1.71003	74.5365	2.12877e-07	7.78459e-06
ENSG00000065518.8	NDUFB4	chr3	120596328	120602507	+	protein_coding	NC	-0.446291	8.44594	74.5253	2.13089e-07	7.78459e-06
ENSG00000105088.8	OLFM2	chr19	9853718	9936552	-	protein_coding	NC	-0.427134	5.69224	74.1356	2.20623e-07	8.04548e-06
ENSG00000008517.18	IL32	chr16	3065297	3082192	+	protein_coding	NC	-0.835853	6.47476	74.103	2.21269e-07	8.05465e-06
ENSG00000231925.12	TAPBP	chr6	33299694	33314387	-	protein_coding	NC	-0.440937	7.26942	74.0617	2.22086e-07	8.07005e-06
ENSG00000110435.12	PDHX	chr11	34915829	35020591	+	protein_coding	NC	0.583184	6.00143	73.9426	2.24468e-07	8.14212e-06
ENSG00000153714.6	LURAP1L	chr9	12775020	12823060	+	protein_coding	DOWN	-1.14376	2.62674	73.8978	2.25369e-07	8.16033e-06
ENSG00000162695.12	SLC30A7	chr1	100896076	100981757	+	protein_coding	NC	0.604999	6.10494	73.8165	2.27017e-07	8.19126e-06
ENSG00000174032.17	SLC25A30	chr13	45393316	45418455	-	protein_coding	NC	0.605116	4.88956	73.8162	2.27023e-07	8.19126e-06
ENSG00000145703.16	IQGAP2	chr5	76403285	76708132	+	protein_coding	UP	2.34584	4.25109	73.6271	2.30912e-07	8.31688e-06
ENSG00000128699.14	ORMDL1	chr2	189770267	189784364	-	protein_coding	NC	0.550483	5.48272	73.5724	2.32051e-07	8.3353e-06
ENSG00000227742.2	CALR4P	chr1	51561866	51594897	-	transcribed_unitary_pseudogene	UP	1.88415	0.103592	73.5548	2.32419e-07	8.3353e-06
ENSG00000060656.20	PTPRU	chr1	29236516	29326813	+	protein_coding	NC	-0.424311	5.22566	73.5436	2.32652e-07	8.3353e-06
ENSG00000250722.6	SELENOP	chr5	42799880	42887392	-	protein_coding	NC	0.862088	6.49182	73.5245	2.33053e-07	8.3353e-06
ENSG00000105792.19	CFAP69	chr7	90245174	90311063	+	protein_coding	NC	0.722841	5.46466	73.4006	2.35666e-07	8.41407e-06
ENSG00000124942.14	AHNAK	chr11	62433542	62556235	-	protein_coding	NC	0.392791	11.0102	73.3538	2.36664e-07	8.43495e-06
ENSG00000154153.13	RETREG1	chr5	16473038	16617058	-	protein_coding	NC	0.638787	6.08102	73.2704	2.3845e-07	8.48385e-06
ENSG00000138678.11	GPAT3	chr4	83535914	83605875	+	protein_coding	DOWN	-1.05392	2.30709	73.0618	2.42986e-07	8.63022e-06
ENSG00000161642.18	ZNF385A	chr12	54369133	54391298	-	protein_coding	NC	-0.469723	4.46602	72.8965	2.46652e-07	8.74525e-06
ENSG00000165801.10	ARHGEF40	chr14	21070273	21090248	+	protein_coding	NC	-0.511527	4.3878	72.8641	2.47378e-07	8.75579e-06
ENSG00000116679.16	IVNS1ABP	chr1	185296388	185317273	-	protein_coding	NC	0.50248	5.99729	72.6441	2.52366e-07	8.91365e-06
ENSG00000259479.6	SORD2P	chr15	44825747	44884694	-	transcribed_unprocessed_pseudogene	UP	1.47677	4.7055	72.6292	2.52709e-07	8.91365e-06
ENSG00000120963.12	ZNF706	chr8	101177878	101206193	-	protein_coding	NC	0.546367	6.10539	72.5464	2.5462e-07	8.9656e-06
ENSG00000145012.13	LPP	chr3	188153284	188890671	+	protein_coding	NC	0.675464	8.69133	72.4906	2.55915e-07	8.99571e-06
ENSG00000134686.18	PHC2	chr1	33323623	33431052	-	protein_coding	NC	-0.407524	6.76552	72.4535	2.56782e-07	9.01073e-06
ENSG00000106780.9	MEGF9	chr9	120600811	120714470	-	protein_coding	NC	0.520617	6.14225	72.3432	2.59377e-07	9.08618e-06
ENSG00000157625.15	TAB3	chrX	30827442	30975084	-	protein_coding	NC	0.59811	5.83401	72.3049	2.60284e-07	9.10238e-06
ENSG00000287151.1	C2orf27A	chr2	131647990	131767404	+	lncRNA	UP	1.33708	4.44769	72.2706	2.61101e-07	9.11535e-06
ENSG00000013375.16	PGM3	chr6	83161150	83193936	-	protein_coding	NC	0.689769	6.07118	72.2087	2.62579e-07	9.15137e-06
ENSG00000171295.13	ZNF440	chr19	11814273	11835216	+	protein_coding	NC	0.427048	4.8562	72.1156	2.64824e-07	9.20023e-06
ENSG00000157110.16	RBPMS	chr8	30384511	30572256	+	protein_coding	NC	-0.788786	3.11514	72.0995	2.65215e-07	9.20023e-06
ENSG00000167815.12	PRDX2	chr19	12796820	12801800	-	protein_coding	NC	-0.397347	8.63495	72.0947	2.65331e-07	9.20023e-06
ENSG00000119778.15	ATAD2B	chr2	23748664	23927123	-	protein_coding	NC	0.55667	5.125	72.0341	2.66806e-07	9.23574e-06
ENSG00000176095.12	IP6K1	chr3	49724294	49786542	-	protein_coding	NC	-0.387514	5.90421	71.9526	2.68804e-07	9.28918e-06
ENSG00000087053.20	MTMR2	chr11	95821766	95925315	-	protein_coding	NC	0.505758	6.19648	71.8289	2.71872e-07	9.37037e-06
ENSG00000171109.19	MFN1	chr3	179347709	179394936	+	protein_coding	NC	0.545086	6.64901	71.8209	2.7207e-07	9.37037e-06
ENSG00000111412.6	C12orf49	chr12	116710171	116738070	-	protein_coding	NC	-0.449568	6.59167	71.7669	2.73423e-07	9.40115e-06
ENSG00000136153.20	LMO7	chr13	75620434	75859870	+	protein_coding	UP	1.60432	1.33352	71.7249	2.74479e-07	9.42162e-06
ENSG00000198718.13	TOGARAM1	chr14	44962190	45074431	+	protein_coding	NC	0.523206	5.40794	71.6987	2.75141e-07	9.42853e-06
ENSG00000053900.11	ANAPC4	chr4	25377263	25418498	+	protein_coding	NC	0.435663	4.88916	71.6376	2.76691e-07	9.45398e-06
ENSG00000074695.6	LMAN1	chr18	59327823	59359265	-	protein_coding	NC	0.748824	6.87042	71.633	2.76808e-07	9.45398e-06
ENSG00000109618.12	SEPSECS	chr4	25120014	25160449	-	protein_coding	NC	0.511955	4.97023	71.6034	2.77561e-07	9.46258e-06
ENSG00000179715.13	PCED1B	chr12	47079603	47236662	+	protein_coding	DOWN	-1.44888	0.898733	71.5702	2.7841e-07	9.46258e-06
ENSG00000059804.16	SLC2A3	chr12	7919230	7936187	-	protein_coding	UP	7.78979	-1.69823	84.4197	2.78447e-07	9.46258e-06
ENSG00000125818.18	PSMF1	chr20	1113240	1189415	+	protein_coding	NC	-0.474824	6.84222	71.4682	2.81039e-07	9.53482e-06
ENSG00000165156.15	ZHX1	chr8	123248451	123275541	-	protein_coding	NC	0.802504	5.79317	71.3817	2.83289e-07	9.59525e-06
ENSG00000169710.9	FASN	chr17	82078338	82098294	-	protein_coding	NC	0.590722	8.87212	71.1443	2.89568e-07	9.79169e-06
ENSG00000172785.18	CBWD1	chr9	121038	179147	-	protein_coding	NC	0.507161	5.7406	71.0794	2.91312e-07	9.83442e-06
ENSG00000136689.18	IL1RN	chr2	113107214	113134016	+	protein_coding	DOWN	-1.57913	1.35776	71.0152	2.93048e-07	9.85442e-06
ENSG00000082269.16	FAM135A	chr6	70412941	70561174	+	protein_coding	NC	0.91178	3.96117	71.0124	2.93126e-07	9.85442e-06
ENSG00000103196.12	CRISPLD2	chr16	84819985	84920768	+	protein_coding	UP	1.71469	1.62076	71.0041	2.93349e-07	9.85442e-06
ENSG00000175130.7	MARCKSL1	chr1	32333839	32336233	-	protein_coding	NC	-0.319035	10.1468	70.5858	3.04968e-07	1.02279e-05
ENSG00000145495.16	MARCHF6	chr5	10353695	10440388	+	protein_coding	NC	0.345321	8.33547	70.5076	3.07199e-07	1.02856e-05
ENSG00000159111.13	MRPL10	chr17	47823272	47831541	-	protein_coding	NC	-0.405222	4.86216	70.4903	3.07693e-07	1.02856e-05
ENSG00000112541.16	PDE10A	chr6	165327287	165988078	-	protein_coding	NC	0.680686	4.01037	70.3947	3.1045e-07	1.03608e-05
ENSG00000116754.13	SRSF11	chr1	70205682	70253052	+	protein_coding	NC	0.624273	7.97498	70.3471	3.11831e-07	1.03611e-05
ENSG00000266094.8	RASSF5	chr1	206507531	206589448	+	protein_coding	NC	-0.603925	4.84707	70.3425	3.11964e-07	1.03611e-05
ENSG00000077254.14	USP33	chr1	77695987	77759852	-	protein_coding	NC	0.452516	7.04085	70.3334	3.12231e-07	1.03611e-05
ENSG00000260317.1	AC009812.4	chr8	80541300	80543104	+	lncRNA	UP	1.11686	1.66139	70.3203	3.12611e-07	1.03611e-05
ENSG00000104047.15	DTWD1	chr15	49621037	49656232	+	protein_coding	NC	0.494178	4.79173	70.3074	3.1299e-07	1.03611e-05
ENSG00000168350.8	DEGS2	chr14	100143957	100159645	-	protein_coding	NC	-0.961423	3.51876	70.251	3.14642e-07	1.0399e-05
ENSG00000148672.9	GLUD1	chr10	87050202	87094843	-	protein_coding	NC	0.597746	7.57774	70.2003	3.16137e-07	1.04315e-05
ENSG00000066654.14	THUMPD1	chr16	20702816	20742084	-	protein_coding	NC	0.79085	6.51719	70.1327	3.18142e-07	1.04808e-05
ENSG00000100522.10	GNPNAT1	chr14	52775193	52791668	-	protein_coding	NC	0.640764	6.69758	70.1105	3.18804e-07	1.04857e-05
ENSG00000178935.5	ZNF552	chr19	57803841	57814913	-	protein_coding	NC	0.538364	5.36729	70.0778	3.19782e-07	1.04945e-05
ENSG00000161791.14	FMNL3	chr12	49636499	49708165	-	protein_coding	NC	-0.49831	4.34491	70.0673	3.20097e-07	1.04945e-05
ENSG00000177757.2	FAM87B	chr1	817371	819837	+	lncRNA	UP	3.34476	-1.14016	69.6555	3.32714e-07	1.08907e-05
ENSG00000166801.16	FAM111A	chr11	59142748	59155039	+	protein_coding	NC	0.527294	8.15347	69.597	3.34553e-07	1.09197e-05
ENSG00000069011.16	PITX1	chr5	135027734	135034813	-	protein_coding	NC	-0.82758	5.97479	69.5933	3.34668e-07	1.09197e-05
ENSG00000168172.9	HOOK3	chr8	42896946	43030535	+	protein_coding	NC	0.630603	6.66275	69.4943	3.37807e-07	1.10045e-05
ENSG00000143013.13	LMO4	chr1	87328880	87348923	+	protein_coding	NC	-0.667078	7.07218	69.4033	3.40717e-07	1.10817e-05
ENSG00000120149.9	MSX2	chr5	174724582	174730896	+	protein_coding	NC	-0.644403	4.43229	69.2106	3.4698e-07	1.12675e-05
ENSG00000247765.2	AC068446.2	chr15	21298233	21325241	-	lncRNA	NC	0.601526	4.25176	69.1675	3.48399e-07	1.12956e-05
ENSG00000138593.9	SECISBP2L	chr15	48988476	49046447	-	protein_coding	NC	0.447119	7.26413	69.1325	3.49557e-07	1.13152e-05
ENSG00000198105.15	ZNF248	chr10	37776526	37858106	-	protein_coding	NC	0.529759	5.37133	69.0748	3.51473e-07	1.13593e-05
ENSG00000077147.16	TM9SF3	chr10	96518110	96587452	-	protein_coding	NC	0.486028	7.75214	69.0168	3.53411e-07	1.14039e-05
ENSG00000089351.14	GRAMD1A	chr19	34994784	35026471	+	protein_coding	NC	-0.461969	6.55385	68.9703	3.54971e-07	1.14362e-05
ENSG00000178425.14	NT5DC1	chr6	116100851	116249497	+	protein_coding	NC	0.43974	6.51673	68.9524	3.55574e-07	1.14376e-05
ENSG00000121005.9	CRISPLD1	chr8	74984505	75034558	+	protein_coding	UP	1.13065	3.10063	68.8054	3.60576e-07	1.15803e-05
ENSG00000005812.11	FBXL3	chr13	76992598	77027195	-	protein_coding	NC	0.866842	5.10342	68.7775	3.61531e-07	1.15928e-05
ENSG00000089335.21	ZNF302	chr19	34677639	34686397	+	protein_coding	NC	0.563989	5.32454	68.7059	3.64002e-07	1.16386e-05
ENSG00000143537.14	ADAM15	chr1	155050566	155062775	+	protein_coding	NC	-0.4401	7.70454	68.7032	3.64097e-07	1.16386e-05
ENSG00000138346.15	DNA2	chr10	68414064	68472121	-	protein_coding	NC	0.574387	4.2554	68.4766	3.72047e-07	1.18741e-05
ENSG00000115827.14	DCAF17	chr2	171434217	171485052	+	protein_coding	NC	0.503956	4.49524	68.1908	3.82353e-07	1.21806e-05
ENSG00000163378.14	EOGT	chr3	68975217	69013684	-	protein_coding	NC	0.586674	3.90586	68.1776	3.82838e-07	1.21806e-05
ENSG00000189319.14	FAM53B	chr10	124619292	124744378	-	protein_coding	NC	-0.409416	5.70324	68.1084	3.85386e-07	1.22426e-05
ENSG00000078018.20	MAP2	chr2	209424058	209734118	+	protein_coding	NC	-0.489602	7.68001	68.0356	3.88087e-07	1.23093e-05
ENSG00000126773.13	PCNX4	chr14	60091911	60169133	+	protein_coding	NC	0.415888	6.80306	67.9909	3.89753e-07	1.2343e-05
ENSG00000280623.1	PCAT14	chr22	23536881	23547797	+	lncRNA	UP	2.19723	0.460394	67.9666	3.90665e-07	1.23527e-05
ENSG00000131242.18	RAB11FIP4	chr17	31391675	31538211	+	protein_coding	NC	-0.426501	6.09117	67.9049	3.92989e-07	1.2407e-05
ENSG00000175166.17	PSMD2	chr3	184299198	184309050	+	protein_coding	NC	-0.347583	8.40871	67.7482	3.98956e-07	1.2576e-05
ENSG00000128829.12	EIF2AK4	chr15	39934115	40035591	+	protein_coding	NC	0.491035	7.07253	67.6389	4.03181e-07	1.26897e-05
ENSG00000229056.2	HECW2-AS1	chr2	196260024	196264204	+	lncRNA	UP	3.01041	-0.583149	67.6096	4.04322e-07	1.2706e-05
ENSG00000112234.9	FBXL4	chr6	98868535	98948006	-	protein_coding	NC	0.453693	5.1244	67.5806	4.05454e-07	1.2722e-05
ENSG00000188647.13	PTAR1	chr9	69709522	69760011	-	protein_coding	NC	0.674606	6.78937	67.5514	4.066e-07	1.27385e-05
ENSG00000187889.13	FYB2	chr1	56718789	56819696	-	protein_coding	UP	1.93736	0.740466	67.532	4.07359e-07	1.27427e-05
ENSG00000146411.6	SLC2A12	chr6	133987581	134052624	-	protein_coding	UP	1.04286	5.63031	67.4685	4.09866e-07	1.28016e-05
ENSG00000076924.12	XAB2	chr19	7619525	7629545	-	protein_coding	NC	-0.363981	5.6369	67.359	4.1423e-07	1.29182e-05
ENSG00000172819.17	RARG	chr12	53210567	53232980	-	protein_coding	NC	-0.756507	3.3119	67.2721	4.17727e-07	1.29807e-05
ENSG00000168438.15	CDC40	chr6	110180141	110254275	+	protein_coding	NC	0.392393	5.8506	67.2705	4.17792e-07	1.29807e-05
ENSG00000270562.1	AC097634.1	chr3	71584943	71587409	+	lncRNA	UP	1.4615	1.2516	67.262	4.18138e-07	1.29807e-05
ENSG00000111266.9	DUSP16	chr12	12473282	12562863	-	protein_coding	NC	-0.3828	7.27842	67.0875	4.25274e-07	1.31796e-05
ENSG00000177034.17	MTX3	chr5	79976716	79991262	-	protein_coding	NC	0.716101	6.50037	67.0739	4.25833e-07	1.31796e-05
ENSG00000173801.17	JUP	chr17	41754604	41786931	-	protein_coding	NC	-0.385454	8.32276	67.0205	4.2805e-07	1.32282e-05
ENSG00000198380.13	GFPT1	chr2	69319780	69387250	-	protein_coding	NC	0.564806	7.48712	66.981	4.29696e-07	1.3259e-05
ENSG00000172531.15	PPP1CA	chr11	67398183	67421183	-	protein_coding	NC	-0.376087	6.80234	66.9443	4.31229e-07	1.32862e-05
ENSG00000165494.11	PCF11	chr11	83156988	83187451	+	protein_coding	NC	0.578729	6.56345	66.929	4.31875e-07	1.32862e-05
ENSG00000103811.17	CTSH	chr15	78921058	78949574	-	protein_coding	NC	-0.505846	5.5603	66.8751	4.34146e-07	1.3336e-05
ENSG00000140391.15	TSPAN3	chr15	77041404	77083984	-	protein_coding	NC	-0.353057	6.72923	66.8592	4.34818e-07	1.33366e-05
ENSG00000152818.18	UTRN	chr6	144285701	144853034	+	protein_coding	NC	0.912401	8.14313	66.6636	4.43184e-07	1.35728e-05
ENSG00000197969.14	VPS13A	chr9	77177445	77421537	+	protein_coding	NC	0.81246	8.45651	66.6317	4.44567e-07	1.35949e-05
ENSG00000159314.11	ARHGAP27	chr17	45393902	45434421	-	protein_coding	NC	-0.48104	4.52508	66.6065	4.45661e-07	1.35977e-05
ENSG00000177674.16	AGTRAP	chr1	11736084	11754802	+	protein_coding	NC	0.450402	4.38587	66.599	4.45988e-07	1.35977e-05
ENSG00000089916.18	GPATCH2L	chr14	76151916	76254342	+	protein_coding	NC	0.484937	6.55111	66.5325	4.48894e-07	1.36659e-05
ENSG00000136169.16	SETDB2	chr13	49444374	49495003	+	protein_coding	NC	0.605064	3.93058	66.4232	4.53721e-07	1.37923e-05
ENSG00000107438.9	PDLIM1	chr10	95237572	95291012	-	protein_coding	NC	-0.473982	4.61259	66.4017	4.54677e-07	1.38008e-05
ENSG00000083223.18	TUT7	chr9	86287733	86354454	-	protein_coding	NC	0.793924	5.7197	66.3865	4.55351e-07	1.38008e-05
ENSG00000147548.17	NSD3	chr8	38269704	38382272	-	protein_coding	NC	0.41728	6.90428	66.2121	4.63205e-07	1.39907e-05
ENSG00000119771.15	KLHL29	chr2	23385179	23708611	+	protein_coding	NC	0.849354	3.08525	66.2018	4.63674e-07	1.39907e-05
ENSG00000113758.13	DBN1	chr5	177456608	177474401	-	protein_coding	NC	-0.426677	8.70099	66.1902	4.64198e-07	1.39907e-05
ENSG00000077238.14	IL4R	chr16	27313668	27364778	+	protein_coding	NC	-0.579112	4.29261	66.1692	4.65159e-07	1.39907e-05
ENSG00000256223.6	ZNF10	chr12	133130575	133159465	+	protein_coding	NC	0.520936	4.40114	66.1605	4.65556e-07	1.39907e-05
ENSG00000163817.16	SLC6A20	chr3	45755449	45796536	-	protein_coding	DOWN	-2.20327	0.0699159	66.1506	4.66007e-07	1.39907e-05
ENSG00000173559.14	NABP1	chr2	191678068	191741097	+	protein_coding	NC	0.723134	4.23402	66.142	4.66402e-07	1.39907e-05
ENSG00000072134.15	EPN2	chr17	19215615	19336715	+	protein_coding	NC	0.503713	6.39357	66.118	4.67503e-07	1.40032e-05
ENSG00000116741.8	RGS2	chr1	192809039	192812275	+	protein_coding	UP	1.49886	2.32665	66.0785	4.69319e-07	1.4037e-05
ENSG00000169239.13	CA5B	chrX	15688830	15788411	+	protein_coding	NC	0.42639	4.94092	65.9834	4.73731e-07	1.41483e-05
ENSG00000131669.10	NINJ1	chr9	93121496	93134251	-	protein_coding	NC	-0.525329	5.54129	65.9382	4.75841e-07	1.41906e-05
ENSG00000084731.15	KIF3C	chr2	25926598	25982749	-	protein_coding	NC	-0.560785	5.20495	65.8821	4.7848e-07	1.42295e-05
ENSG00000172262.11	ZNF131	chr5	43065176	43192021	+	protein_coding	NC	0.420296	5.69141	65.8809	4.78535e-07	1.42295e-05
ENSG00000162512.16	SDC3	chr1	30869466	30908758	-	protein_coding	NC	-0.356205	7.67049	65.6842	4.87914e-07	1.44873e-05
ENSG00000240065.8	PSMB9	chr6	32844136	32859851	+	protein_coding	DOWN	-1.30598	1.07154	65.6415	4.89972e-07	1.45273e-05
ENSG00000012983.11	MAP4K5	chr14	50418501	50561126	-	protein_coding	NC	0.525915	5.91947	65.5858	4.92679e-07	1.45864e-05
ENSG00000164649.20	CDCA7L	chr7	21900899	21945903	-	protein_coding	NC	-0.49819	5.00846	65.5449	4.94677e-07	1.45983e-05
ENSG00000101680.15	LAMA1	chr18	6941742	7117797	-	protein_coding	UP	1.64143	0.309176	65.514	4.9619e-07	1.45983e-05
ENSG00000120896.13	SORBS3	chr8	22544986	22575788	+	protein_coding	NC	-0.633902	4.10115	65.5086	4.96459e-07	1.45983e-05
ENSG00000144355.15	DLX1	chr2	172084740	172089677	+	protein_coding	UP	1.23702	1.63653	65.5057	4.966e-07	1.45983e-05
ENSG00000163811.12	WDR43	chr2	28894667	28948219	+	protein_coding	NC	0.449513	5.65119	65.5047	4.96649e-07	1.45983e-05
ENSG00000106049.9	HIBADH	chr7	27525442	27662883	-	protein_coding	NC	-0.406692	6.83623	65.4695	4.98384e-07	1.46283e-05
ENSG00000227671.4	AL390728.4	chr1	247189851	247210856	-	transcribed_unprocessed_pseudogene	NC	0.686079	4.61948	65.4541	4.99142e-07	1.46296e-05
ENSG00000261578.1	AP003119.3	chr11	76800364	76804555	+	lncRNA	NC	0.757577	3.93689	65.4108	5.0129e-07	1.46715e-05
ENSG00000136944.19	LMX1B	chr9	126613928	126701032	+	protein_coding	NC	-0.667583	3.97251	65.2561	5.0904e-07	1.48771e-05
ENSG00000099284.14	MACROH2A2	chr10	70052846	70112282	+	protein_coding	NC	-0.408311	6.61103	65.1652	5.13661e-07	1.49907e-05
ENSG00000160991.16	ORAI2	chr7	102433106	102456825	+	protein_coding	NC	-0.476728	4.40724	65.1499	5.1444e-07	1.49921e-05
ENSG00000178726.7	THBD	chr20	23045633	23049672	-	protein_coding	DOWN	-2.4628	-0.57183	65.1096	5.16508e-07	1.50309e-05
ENSG00000114120.14	SLC25A36	chr3	140941830	140980995	+	protein_coding	NC	0.789996	6.13422	65.0512	5.19518e-07	1.5097e-05
ENSG00000197448.14	GSTK1	chr7	143244093	143270854	+	protein_coding	NC	-0.368801	5.58262	65.0298	5.20627e-07	1.51078e-05
ENSG00000095203.14	EPB41L4B	chr9	109171975	109320964	-	protein_coding	NC	0.454998	6.43551	65.0098	5.21663e-07	1.51082e-05
ENSG00000108375.13	RNF43	chr17	58353676	58417595	-	protein_coding	NC	-0.569877	4.23757	65.0011	5.22119e-07	1.51082e-05
ENSG00000167562.13	ZNF701	chr19	52555457	52587174	+	protein_coding	NC	0.464587	4.79967	64.9562	5.24458e-07	1.51495e-05
ENSG00000131437.15	KIF3A	chr5	132692628	132737638	-	protein_coding	NC	0.547708	5.83831	64.9453	5.25027e-07	1.51495e-05
ENSG00000169242.12	EFNA1	chr1	155127876	155134899	+	protein_coding	NC	-0.356109	6.22366	64.9214	5.26282e-07	1.51643e-05
ENSG00000110075.14	PPP6R3	chr11	68460731	68615334	+	protein_coding	NC	0.428712	7.31725	64.885	5.28195e-07	1.51893e-05
ENSG00000197323.12	TRIM33	chr1	114392790	114511203	-	protein_coding	NC	0.520487	6.77843	64.8767	5.28634e-07	1.51893e-05
ENSG00000188064.10	WNT7B	chr22	45920366	45977162	-	protein_coding	NC	0.80331	3.99595	64.8204	5.31611e-07	1.5235e-05
ENSG00000234678.2	ELF3-AS1	chr1	201995696	202010463	-	lncRNA	NC	-0.433728	4.92945	64.8185	5.31713e-07	1.5235e-05
ENSG00000157216.15	SSBP3	chr1	54225432	54413479	-	protein_coding	NC	-0.375294	7.40068	64.7997	5.32709e-07	1.52422e-05
ENSG00000131475.7	VPS25	chr17	42773449	42779599	+	protein_coding	NC	-0.329429	6.32231	64.7847	5.33511e-07	1.52438e-05
ENSG00000047346.12	FAM214A	chr15	52581317	52709817	-	protein_coding	NC	0.488847	6.91416	64.6751	5.39385e-07	1.53898e-05
ENSG00000074590.13	NUAK1	chr12	106063340	106140033	-	protein_coding	NC	-0.46179	5.52754	64.6414	5.41207e-07	1.53898e-05
ENSG00000170633.16	RNF34	chr12	121400041	121430623	+	protein_coding	NC	-0.353182	6.28754	64.6347	5.4157e-07	1.53898e-05
ENSG00000123607.15	TTC21B	chr2	165857475	165953816	-	protein_coding	NC	0.623021	6.5183	64.6336	5.4163e-07	1.53898e-05
ENSG00000135373.13	EHF	chr11	34621093	34663288	+	protein_coding	NC	0.662553	9.73022	64.5472	5.46339e-07	1.55021e-05
ENSG00000100167.20	SEPTIN3	chr22	41969475	41998221	+	protein_coding	NC	-0.361054	6.98508	64.4425	5.521e-07	1.56439e-05
ENSG00000153233.13	PTPRR	chr12	70638073	70920738	-	protein_coding	NC	-0.860941	4.7116	64.3823	5.55448e-07	1.57169e-05
ENSG00000204179.10	PTPN20	chr10	46911396	47002488	+	protein_coding	NC	0.679672	3.7215	64.3188	5.59002e-07	1.57857e-05
ENSG00000132437.18	DDC	chr7	50458436	50565405	-	protein_coding	NC	-0.865536	5.83125	64.3114	5.5942e-07	1.57857e-05
ENSG00000254470.3	AP5B1	chr11	65773898	65780976	-	protein_coding	NC	-0.347759	5.67191	64.1426	5.68996e-07	1.60338e-05
ENSG00000175203.16	DCTN2	chr12	57530051	57547224	-	protein_coding	NC	-0.372892	7.20982	64.1262	5.69937e-07	1.60382e-05
ENSG00000204673.11	AKT1S1	chr19	49869033	49878459	-	protein_coding	NC	-0.338184	6.24898	64.0612	5.73684e-07	1.61067e-05
ENSG00000111961.18	SASH1	chr6	148272304	148552048	+	protein_coding	NC	0.731191	6.14135	64.0567	5.73946e-07	1.61067e-05
ENSG00000180488.15	MIGA1	chr1	77779624	77879539	+	protein_coding	NC	0.632434	5.74423	64.0104	5.76628e-07	1.61598e-05
ENSG00000204310.13	AGPAT1	chr6	32168212	32178096	-	protein_coding	NC	-0.388947	5.95369	63.8243	5.87568e-07	1.64439e-05
ENSG00000204977.10	TRIM13	chr13	49995888	50020481	+	protein_coding	NC	0.687295	3.89817	63.771	5.90746e-07	1.64894e-05
ENSG00000073910.22	FRY	chr13	31846713	32299125	+	protein_coding	NC	-0.548857	6.74739	63.77	5.90807e-07	1.64894e-05
ENSG00000112658.8	SRF	chr6	43171269	43181506	+	protein_coding	NC	-0.369479	5.34262	63.471	6.0899e-07	1.69737e-05
ENSG00000187837.4	H1-2	chr6	26055740	26056470	-	protein_coding	NC	-0.528927	4.63544	63.4234	6.11938e-07	1.70327e-05
ENSG00000172977.13	KAT5	chr11	65711996	65719604	+	protein_coding	NC	-0.365972	5.27138	63.3493	6.16569e-07	1.71357e-05
ENSG00000213463.5	SYNJ2BP	chr14	70366499	70417090	-	protein_coding	NC	0.407209	6.62108	63.3374	6.17315e-07	1.71357e-05
ENSG00000173889.16	PHC3	chr3	170086732	170181749	-	protein_coding	NC	0.572214	6.75915	63.3189	6.18478e-07	1.71447e-05
ENSG00000109929.10	SC5D	chr11	121292681	121313410	+	protein_coding	NC	0.599769	6.13116	63.2517	6.22722e-07	1.7239e-05
ENSG00000003402.20	CFLAR	chr2	201116154	201176687	+	protein_coding	NC	0.383336	7.20125	63.2203	6.24718e-07	1.72709e-05
ENSG00000137312.15	FLOT1	chr6	30727709	30742732	-	protein_coding	NC	-0.35377	6.72226	63.095	6.32749e-07	1.74614e-05
ENSG00000140463.14	BBS4	chr15	72686179	72738475	+	protein_coding	NC	0.51607	5.41462	63.0863	6.33317e-07	1.74614e-05
ENSG00000152700.14	SAR1B	chr5	134601149	134649271	-	protein_coding	NC	0.511693	7.82582	63.0255	6.37257e-07	1.75464e-05
ENSG00000197746.14	PSAP	chr10	71816298	71851325	-	protein_coding	NC	-0.318199	9.3993	63.0018	6.38806e-07	1.75654e-05
ENSG00000099282.10	TSPAN15	chr10	69451465	69507666	+	protein_coding	NC	-0.451138	5.38658	62.9743	6.40603e-07	1.75796e-05
ENSG00000183735.10	TBK1	chr12	64452092	64502114	+	protein_coding	NC	0.687719	5.49391	62.9676	6.41039e-07	1.75796e-05
ENSG00000132872.12	SYT4	chr18	43267892	43277535	-	protein_coding	NC	0.912796	5.89178	62.8682	6.47592e-07	1.77338e-05
ENSG00000101596.16	SMCHD1	chr18	2655726	2805017	+	protein_coding	NC	0.760259	6.96644	62.856	6.48397e-07	1.77338e-05
ENSG00000166949.16	SMAD3	chr15	67063763	67195169	+	protein_coding	NC	-0.408869	4.79889	62.76	6.54806e-07	1.78767e-05
ENSG00000006042.12	TMEM98	chr17	32927910	32945106	+	protein_coding	NC	-0.376352	6.52085	62.7516	6.5537e-07	1.78767e-05
ENSG00000171522.6	PTGER4	chr5	40679915	40693735	+	protein_coding	NC	0.901814	3.09601	62.7184	6.57604e-07	1.79138e-05
ENSG00000198728.11	LDB1	chr10	102106489	102120368	-	protein_coding	NC	-0.372017	7.42088	62.7006	6.58811e-07	1.79228e-05
ENSG00000181704.12	YIPF6	chrX	68498562	68537282	+	protein_coding	NC	0.488653	6.43383	62.6122	6.64811e-07	1.80487e-05
ENSG00000172053.18	QARS1	chr3	49095932	49105130	-	protein_coding	NC	-0.360611	7.41877	62.6065	6.65202e-07	1.80487e-05
ENSG00000068323.17	TFE3	chrX	49028726	49043410	-	protein_coding	NC	-0.354653	6.10593	62.5591	6.68447e-07	1.81127e-05
ENSG00000129128.13	SPCS3	chr4	176319966	176332245	+	protein_coding	NC	0.879336	5.80932	62.4217	6.77962e-07	1.83314e-05
ENSG00000047932.14	GOPC	chr6	117560269	117602542	-	protein_coding	NC	0.524759	5.45622	62.4157	6.78385e-07	1.83314e-05
ENSG00000184009.12	ACTG1	chr17	81509971	81523847	-	protein_coding	NC	-0.388059	11.3128	62.4039	6.79205e-07	1.83314e-05
ENSG00000145908.12	ZNF300	chr5	150894392	150904983	-	protein_coding	NC	0.511461	5.74154	62.2026	6.9345e-07	1.86912e-05
ENSG00000138622.4	HCN4	chr15	73319859	73368958	-	protein_coding	DOWN	-1.44491	0.0666509	62.1048	7.0049e-07	1.88561e-05
ENSG00000127995.17	CASD1	chr7	94509219	94557019	+	protein_coding	NC	0.739358	5.36089	62.0816	7.02176e-07	1.88766e-05
ENSG00000082014.17	SMARCD3	chr7	151238764	151277896	-	protein_coding	NC	-0.51971	4.79836	62.0684	7.03134e-07	1.88776e-05
ENSG00000171206.15	TRIM8	chr10	102644479	102658318	+	protein_coding	NC	-0.461942	5.5392	61.9991	7.08195e-07	1.89885e-05
ENSG00000071537.14	SEL1L	chr14	81471547	81533853	-	protein_coding	NC	0.421566	7.1589	61.9813	7.09503e-07	1.89985e-05
ENSG00000243927.6	MRPS6	chr21	34073224	34143034	+	protein_coding	NC	-0.376506	4.69148	61.9688	7.10423e-07	1.89985e-05
ENSG00000123240.17	OPTN	chr10	13099449	13138308	+	protein_coding	NC	-0.363768	6.09635	61.926	7.13575e-07	1.90579e-05
ENSG00000169217.9	CD2BP2	chr16	30350773	30355308	-	protein_coding	NC	-0.37737	6.5173	61.8493	7.19275e-07	1.9185e-05
ENSG00000127838.14	PNKD	chr2	218270392	218346793	+	protein_coding	NC	0.431136	5.64886	61.8335	7.20454e-07	1.91915e-05
ENSG00000180178.11	FAR2P1	chr2	130012065	130040560	-	transcribed_unprocessed_pseudogene	UP	1.44689	2.19967	61.7996	7.22993e-07	1.92341e-05
ENSG00000138814.17	PPP3CA	chr4	101023409	101348278	-	protein_coding	NC	0.596834	9.52186	61.7445	7.27141e-07	1.93157e-05
ENSG00000198624.13	CCDC69	chr5	151181052	151224093	-	protein_coding	NC	-0.603123	3.25168	61.7338	7.27951e-07	1.93157e-05
ENSG00000183250.12	LINC01547	chr21	44932814	44939937	-	lncRNA	NC	-0.452831	5.072	61.7055	7.30091e-07	1.93474e-05
ENSG00000163629.13	PTPN13	chr4	86594315	86815171	+	protein_coding	NC	0.587132	6.50899	61.6762	7.32318e-07	1.93813e-05
ENSG00000213699.9	SLC35F6	chr2	26764284	26781231	+	protein_coding	NC	-0.447033	5.20477	61.6626	7.33357e-07	1.93837e-05
ENSG00000130779.20	CLIP1	chr12	122271432	122422632	-	protein_coding	NC	0.54044	6.29816	61.6353	7.35444e-07	1.93929e-05
ENSG00000183044.12	ABAT	chr16	8674596	8784575	+	protein_coding	NC	0.438449	5.9139	61.6254	7.36201e-07	1.93929e-05
ENSG00000140022.13	STON2	chr14	81260656	81436465	-	protein_coding	NC	0.796722	4.95251	61.6208	7.36548e-07	1.93929e-05
ENSG00000148303.17	RPL7A	chr9	133348218	133351426	+	protein_coding	NC	-0.311655	10.9987	61.5651	7.40831e-07	1.94806e-05
ENSG00000162552.15	WNT4	chr1	22117313	22143969	-	protein_coding	NC	-0.77076	2.97733	61.538	7.42923e-07	1.95106e-05
ENSG00000136051.15	WASHC4	chr12	105107324	105169130	+	protein_coding	NC	0.737689	5.69575	61.4618	7.4885e-07	1.9641e-05
ENSG00000163072.16	NOSTRIN	chr2	168786539	168865514	+	protein_coding	NC	0.97369	3.53379	61.4245	7.51764e-07	1.96922e-05
ENSG00000213694.6	S1PR3	chr9	88990863	89005155	+	protein_coding	NC	-0.784485	3.56362	61.4069	7.53148e-07	1.97032e-05
ENSG00000112282.18	MED23	chr6	131573966	131628242	-	protein_coding	NC	0.452786	6.91059	61.3898	7.54491e-07	1.97131e-05
ENSG00000066427.24	ATXN3	chr14	92044496	92106621	-	protein_coding	NC	0.397778	5.13419	61.3054	7.61174e-07	1.98409e-05
ENSG00000104231.11	ZFAND1	chr8	81701334	81732903	-	protein_coding	NC	0.52801	5.36646	61.3035	7.61321e-07	1.98409e-05
ENSG00000138771.16	SHROOM3	chr4	76435229	76783253	+	protein_coding	NC	0.340055	7.84579	61.1988	7.69699e-07	2.00337e-05
ENSG00000109787.13	KLF3	chr4	38664197	38701517	+	protein_coding	NC	0.541679	6.87942	61.1497	7.73666e-07	2.01114e-05
ENSG00000112739.17	PRPF4B	chr6	4021267	4064983	+	protein_coding	NC	0.558496	6.71033	61.0127	7.8485e-07	2.03532e-05
ENSG00000177791.12	MYOZ1	chr10	73631612	73641474	-	protein_coding	DOWN	-1.30448	1.48965	61.0114	7.84959e-07	2.03532e-05
ENSG00000153933.10	DGKE	chr17	56834107	56869567	+	protein_coding	NC	0.576879	4.24162	60.9226	7.92305e-07	2.05177e-05
ENSG00000140563.15	MCTP2	chr15	94231538	94483952	+	protein_coding	NC	0.578071	4.7643	60.9061	7.93682e-07	2.05274e-05
ENSG00000213719.8	CLIC1	chr6	31730581	31739763	-	protein_coding	NC	-0.434537	7.99828	60.8609	7.9746e-07	2.0599e-05
ENSG00000152409.9	JMY	chr5	79236131	79327211	+	protein_coding	NC	0.567656	6.52483	60.7917	8.03277e-07	2.07231e-05
ENSG00000125753.14	VASP	chr19	45506579	45526983	+	protein_coding	NC	-0.388663	4.80501	60.7439	8.07331e-07	2.07877e-05
ENSG00000160336.15	ZNF761	chr19	53445001	53458261	+	protein_coding	NC	0.785642	4.964	60.7382	8.07812e-07	2.07877e-05
ENSG00000213619.10	NDUFS3	chr11	47565336	47584562	+	protein_coding	NC	-0.344554	5.59369	60.5384	8.25008e-07	2.11559e-05
ENSG00000108819.11	PPP1R9B	chr17	50133737	50150677	-	protein_coding	NC	-0.354077	6.13097	60.5368	8.2514e-07	2.11559e-05
ENSG00000130402.12	ACTN4	chr19	38647649	38731589	+	protein_coding	NC	-0.317609	8.30745	60.5359	8.25225e-07	2.11559e-05
ENSG00000177853.14	ZNF518A	chr10	96129715	96205288	+	protein_coding	NC	0.761112	5.25649	60.5037	8.28033e-07	2.12014e-05
ENSG00000172818.10	OVOL1	chr11	65787063	65797214	+	protein_coding	NC	-0.71239	3.31043	60.482	8.2993e-07	2.12234e-05
ENSG00000104774.13	MAN2B1	chr19	12646511	12666742	-	protein_coding	NC	-0.421122	7.28014	60.4604	8.3183e-07	2.12454e-05
ENSG00000168615.12	ADAM9	chr8	38996869	39105261	+	protein_coding	NC	0.815899	7.46987	60.4408	8.33555e-07	2.12485e-05
ENSG00000158321.18	AUTS2	chr7	69598296	70793506	+	protein_coding	NC	-0.417946	6.82796	60.4302	8.34489e-07	2.12485e-05
ENSG00000184307.16	ZDHHC23	chr3	113947901	113965401	+	protein_coding	NC	0.424565	5.46389	60.4236	8.35068e-07	2.12485e-05
ENSG00000188153.14	COL4A5	chrX	108439838	108697545	+	protein_coding	NC	0.441421	7.08091	60.3667	8.40107e-07	2.13502e-05
ENSG00000183117.19	CSMD1	chr8	2935353	4994972	-	protein_coding	NC	-0.529755	6.18229	60.315	8.4472e-07	2.14273e-05
ENSG00000073712.15	FERMT2	chr14	52857268	52952435	-	protein_coding	NC	0.406218	4.6595	60.3092	8.45236e-07	2.14273e-05
ENSG00000134480.16	CCNH	chr5	87318416	87412930	-	protein_coding	NC	0.494881	6.14409	60.2762	8.48191e-07	2.14756e-05
ENSG00000143353.12	LYPLAL1	chr1	219173869	219212865	+	protein_coding	NC	0.552259	5.20586	60.0952	8.64629e-07	2.18647e-05
ENSG00000138629.16	UBL7	chr15	74445977	74461182	-	protein_coding	NC	-0.406885	4.9533	60.0741	8.66563e-07	2.18866e-05
ENSG00000175215.11	CTDSP2	chr12	57819927	57846729	-	protein_coding	NC	-0.327987	7.08076	60.0517	8.68629e-07	2.19117e-05
ENSG00000102547.19	CAB39L	chr13	49308650	49444064	-	protein_coding	NC	0.619146	4.81116	59.9847	8.74838e-07	2.20041e-05
ENSG00000128394.17	APOBEC3F	chr22	39040604	39055972	+	protein_coding	NC	-0.46288	4.41194	59.9788	8.75389e-07	2.20041e-05
ENSG00000109184.15	DCUN1D4	chr4	51843000	51916837	+	protein_coding	NC	0.505711	5.97206	59.9774	8.75518e-07	2.20041e-05
ENSG00000148339.12	SLC25A25	chr9	128068201	128109245	+	protein_coding	NC	-0.317266	5.59637	59.8945	8.83273e-07	2.21718e-05
ENSG00000144848.11	ATG3	chr3	112532510	112562046	-	protein_coding	NC	-0.950772	7.11235	59.7111	9.00707e-07	2.25817e-05
ENSG00000184743.13	ATL3	chr11	63624087	63671921	-	protein_coding	NC	0.46634	7.79321	59.6098	9.10497e-07	2.27992e-05
ENSG00000017427.17	IGF1	chr12	102395874	102481744	-	protein_coding	UP	2.34304	0.573576	59.5812	9.13293e-07	2.28413e-05
ENSG00000224531.6	SMIM13	chr6	11093834	11138733	+	protein_coding	NC	0.737847	4.66658	59.5304	9.18259e-07	2.29333e-05
ENSG00000133657.16	ATP13A3	chr3	194402672	194498364	-	protein_coding	NC	0.606155	6.82924	59.5207	9.19214e-07	2.29333e-05
ENSG00000183718.5	TRIM52	chr5	181254417	181261139	-	protein_coding	NC	0.525864	5.34324	59.4361	9.27575e-07	2.30971e-05
ENSG00000005889.15	ZFX	chrX	24149173	24216255	+	protein_coding	NC	0.484415	5.75146	59.4315	9.28039e-07	2.30971e-05
ENSG00000101204.18	CHRNA4	chr20	63343223	63378401	-	protein_coding	DOWN	-1.41407	0.336343	59.4042	9.30756e-07	2.31366e-05
ENSG00000088832.17	FKBP1A	chr20	1368978	1393172	-	protein_coding	NC	-0.501545	9.58259	59.2334	9.47965e-07	2.35358e-05
ENSG00000116299.17	ELAPOR1	chr1	109113679	109206781	+	protein_coding	NC	-0.841839	6.47309	59.192	9.52194e-07	2.36121e-05
ENSG00000104218.15	CSPP1	chr8	67062417	67196778	+	protein_coding	NC	0.695887	3.85826	59.1126	9.60352e-07	2.37856e-05
ENSG00000256966.6	AL513165.2	chr9	37512547	37592469	-	protein_coding	DOWN	-1.77032	0.931159	58.9963	9.72454e-07	2.40562e-05
ENSG00000047188.16	YTHDC2	chr5	113513694	113595285	+	protein_coding	NC	0.623862	6.41581	58.9509	9.77222e-07	2.41449e-05
ENSG00000072364.13	AFF4	chr5	132875395	132963634	-	protein_coding	NC	0.428766	9.32755	58.8892	9.83745e-07	2.42768e-05
ENSG00000198794.12	SCAMP5	chr15	74957219	75021495	+	protein_coding	NC	-0.414821	4.02847	58.8716	9.85623e-07	2.42938e-05
ENSG00000033178.13	UBA6	chr4	67612652	67701155	-	protein_coding	NC	0.671876	6.50458	58.8379	9.89213e-07	2.4353e-05
ENSG00000270578.1	AP000787.2	chr11	95145437	95146004	+	processed_pseudogene	UP	4.33021	-1.29717	58.7601	9.97556e-07	2.45288e-05
ENSG00000116260.17	QSOX1	chr1	180154869	180204030	+	protein_coding	NC	-0.556388	7.83906	58.696	1.0045e-06	2.46698e-05
ENSG00000165105.10	RASEF	chr9	82979590	83063177	-	protein_coding	NC	0.478902	6.65031	58.6787	1.00638e-06	2.46864e-05
ENSG00000172292.15	CERS6	chr2	168456249	168775134	+	protein_coding	NC	0.511656	8.05334	58.6591	1.00852e-06	2.47093e-05
ENSG00000081913.14	PHLPP1	chr18	62715541	62980433	+	protein_coding	NC	-0.377871	5.41753	58.5959	1.01544e-06	2.48436e-05
ENSG00000162409.11	PRKAA2	chr1	56645314	56715335	+	protein_coding	NC	0.74806	5.21469	58.5809	1.0171e-06	2.48436e-05
ENSG00000005189.19	REXO5	chr16	20806429	20849668	+	protein_coding	NC	0.676003	3.54545	58.5759	1.01764e-06	2.48436e-05
ENSG00000157851.17	DPYSL5	chr2	26847747	26950351	+	protein_coding	NC	-0.703682	4.10817	58.5064	1.02535e-06	2.50018e-05
ENSG00000166347.19	CYB5A	chr18	74250846	74291973	-	protein_coding	NC	0.409993	6.37623	58.4812	1.02815e-06	2.50404e-05
ENSG00000126457.21	PRMT1	chr19	49675786	49689029	+	protein_coding	NC	-0.333694	7.09546	58.4314	1.03372e-06	2.51401e-05
ENSG00000183340.7	JRKL	chr11	96389989	96507574	+	protein_coding	NC	0.587792	3.62695	58.4226	1.03471e-06	2.51401e-05
ENSG00000251369.9	ZNF550	chr19	57535257	57559863	-	protein_coding	NC	0.709647	3.94069	58.3761	1.03994e-06	2.52242e-05
ENSG00000162636.16	FAM102B	chr1	108560089	108644900	+	protein_coding	NC	0.563709	4.87035	58.3701	1.04063e-06	2.52242e-05
ENSG00000172500.13	FIBP	chr11	65883740	65888531	-	protein_coding	NC	-0.42987	5.87985	58.358	1.04199e-06	2.52274e-05
ENSG00000147140.16	NONO	chrX	71283192	71301168	+	protein_coding	NC	-0.289136	9.51322	58.2453	1.05485e-06	2.55085e-05
ENSG00000133216.16	EPHB2	chr1	22710839	22921500	+	protein_coding	NC	-0.389326	4.7152	58.1511	1.06572e-06	2.57409e-05
ENSG00000022840.16	RNF10	chr12	120533480	120577588	+	protein_coding	NC	-0.355279	7.68666	57.9912	1.08448e-06	2.61187e-05
ENSG00000204592.9	HLA-E	chr6	30489509	30494194	+	protein_coding	NC	-0.492369	5.1858	57.9819	1.08558e-06	2.61187e-05
ENSG00000164031.17	DNAJB14	chr4	99896248	99946618	-	protein_coding	UP	1.07906	5.70164	57.9804	1.08576e-06	2.61187e-05
ENSG00000119927.14	GPAM	chr10	112149865	112215377	-	protein_coding	NC	0.49409	5.87802	57.9744	1.08647e-06	2.61187e-05
ENSG00000113441.16	LNPEP	chr5	96935394	97037513	+	protein_coding	NC	0.674442	6.9665	57.8229	1.10463e-06	2.65129e-05
ENSG00000052723.12	SIKE1	chr1	114769479	114780685	-	protein_coding	NC	0.554304	6.50756	57.816	1.10546e-06	2.65129e-05
ENSG00000138061.12	CYP1B1	chr2	38066973	38109902	-	protein_coding	UP	1.35644	1.73327	57.7829	1.10947e-06	2.6578e-05
ENSG00000164327.13	RICTOR	chr5	38937920	39074399	-	protein_coding	NC	0.711879	5.45291	57.7397	1.11474e-06	2.66729e-05
ENSG00000185278.15	ZBTB37	chr1	173868082	173903549	+	protein_coding	NC	0.57526	7.23462	57.7119	1.11815e-06	2.67232e-05
ENSG00000119787.14	ATL2	chr2	38293954	38377285	-	protein_coding	NC	0.483867	5.33772	57.6692	1.12339e-06	2.68076e-05
ENSG00000266074.9	BAHCC1	chr17	81395475	81466332	+	protein_coding	NC	-0.463844	5.92671	57.6619	1.1243e-06	2.68076e-05
ENSG00000128000.17	ZNF780B	chr19	40028260	40056231	-	protein_coding	NC	0.562533	6.04422	57.6341	1.12773e-06	2.68581e-05
ENSG00000183741.12	CBX6	chr22	38861422	38872249	-	protein_coding	NC	-0.383797	7.35944	57.6085	1.13091e-06	2.69025e-05
ENSG00000100228.12	RAB36	chr22	23145326	23164350	+	protein_coding	NC	-0.819375	2.88972	57.56	1.13694e-06	2.70146e-05
ENSG00000107036.12	RIC1	chr9	5629025	5776557	+	protein_coding	NC	0.394698	5.42518	57.5179	1.14222e-06	2.71059e-05
ENSG00000185495.10	AC138393.1	chr1	223992743	224010612	+	transcribed_unprocessed_pseudogene	UP	1.09249	2.962	57.5082	1.14344e-06	2.71059e-05
ENSG00000188070.9	C11orf95	chr11	63759892	63768775	-	protein_coding	NC	-0.453423	5.56612	57.2645	1.17456e-06	2.78114e-05
ENSG00000144681.10	STAC	chr3	36380344	36548007	+	protein_coding	DOWN	-2.18724	1.26701	57.2382	1.17797e-06	2.78599e-05
ENSG00000151388.11	ADAMTS12	chr5	33523535	33892019	-	protein_coding	UP	2.29816	-0.69836	57.1937	1.18376e-06	2.79647e-05
ENSG00000151746.15	BICD1	chr12	32106835	32383633	+	protein_coding	NC	0.582854	6.42218	57.1075	1.1951e-06	2.81912e-05
ENSG00000166452.12	AKIP1	chr11	8911139	8920084	+	protein_coding	NC	-0.386853	5.08892	57.0999	1.19611e-06	2.81912e-05
ENSG00000204386.11	NEU1	chr6	31857659	31862822	-	protein_coding	NC	-0.4195	5.11963	57.0471	1.20311e-06	2.83166e-05
ENSG00000110721.12	CHKA	chr11	68052859	68121444	-	protein_coding	NC	0.401146	5.18895	57.0286	1.20558e-06	2.83166e-05
ENSG00000101347.10	SAMHD1	chr20	36890229	36951843	-	protein_coding	NC	-0.382702	6.86339	57.0285	1.20558e-06	2.83166e-05
ENSG00000168813.17	ZNF507	chr19	32345594	32387667	+	protein_coding	NC	0.531861	5.67249	56.9869	1.21115e-06	2.84149e-05
ENSG00000163781.14	TOPBP1	chr3	133598175	133662380	-	protein_coding	NC	0.564636	5.82829	56.9294	1.2189e-06	2.85639e-05
ENSG00000163947.12	ARHGEF3	chr3	56727418	57079329	-	protein_coding	NC	-0.879776	5.61161	56.887	1.22465e-06	2.86657e-05
ENSG00000132746.15	ALDH3B2	chr11	67662160	67681224	-	protein_coding	NC	-0.412404	5.25989	56.8732	1.22652e-06	2.86768e-05
ENSG00000102805.16	CLN5	chr13	76990660	77019143	+	protein_coding	NC	0.429928	4.45142	56.8545	1.22906e-06	2.87034e-05
ENSG00000156795.8	NTAQ1	chr8	123416726	123470028	+	protein_coding	NC	0.541759	3.66377	56.8231	1.23335e-06	2.87708e-05
ENSG00000112149.10	CD83	chr6	14117256	14136918	+	protein_coding	NC	-0.59157	3.39726	56.7469	1.24385e-06	2.89702e-05
ENSG00000241764.4	AC002467.1	chr7	107739999	107744581	-	lncRNA	NC	0.825398	1.6472	56.7401	1.24478e-06	2.89702e-05
ENSG00000106993.12	CDC37L1	chr9	4679559	4708399	+	protein_coding	NC	0.422149	4.79145	56.7302	1.24615e-06	2.89702e-05
ENSG00000167658.16	EEF2	chr19	3976056	3985463	-	protein_coding	NC	-0.367681	12.2016	56.6989	1.25049e-06	2.90381e-05
ENSG00000144040.13	SFXN5	chr2	72942036	73075619	-	protein_coding	NC	0.477763	4.26615	56.5881	1.26601e-06	2.93076e-05
ENSG00000146414.16	SHPRH	chr6	145864245	145964423	-	protein_coding	NC	0.711728	5.1612	56.5805	1.26709e-06	2.93076e-05
ENSG00000204469.13	PRRC2A	chr6	31620715	31637771	+	protein_coding	NC	-0.314974	8.98219	56.5781	1.26742e-06	2.93076e-05
ENSG00000188157.15	AGRN	chr1	1020120	1056118	+	protein_coding	NC	-0.319251	7.77159	56.5753	1.26783e-06	2.93076e-05
ENSG00000164975.15	SNAPC3	chr9	15422704	15465953	+	protein_coding	NC	0.399496	5.95829	56.5275	1.27459e-06	2.94306e-05
ENSG00000139865.16	TTC6	chr14	37595847	38041442	+	protein_coding	NC	0.525205	5.49957	56.5164	1.27617e-06	2.9434e-05
ENSG00000172986.13	GXYLT2	chr3	72888046	72998138	+	protein_coding	NC	-0.717948	4.30847	56.4305	1.28846e-06	2.96839e-05
ENSG00000116001.17	TIA1	chr2	70209444	70248660	-	protein_coding	NC	0.640326	6.35316	56.4011	1.29269e-06	2.97479e-05
ENSG00000132485.14	ZRANB2	chr1	71063291	71081289	-	protein_coding	NC	0.697271	6.60509	56.3759	1.29634e-06	2.97749e-05
ENSG00000204435.14	CSNK2B	chr6	31665236	31670343	+	protein_coding	NC	-0.33568	6.30254	56.3729	1.29678e-06	2.97749e-05
ENSG00000142669.15	SH3BGRL3	chr1	26280086	26281522	+	protein_coding	NC	-0.644917	5.6671	56.3421	1.30124e-06	2.98439e-05
ENSG00000204271.13	SPIN3	chrX	56818298	56995827	-	protein_coding	NC	0.422199	5.18911	56.3188	1.30464e-06	2.98883e-05
ENSG00000253293.5	HOXA10	chr7	27170592	27180261	-	protein_coding	NC	-0.515316	4.83211	56.3052	1.30662e-06	2.99002e-05
ENSG00000217128.12	FNIP1	chr5	131641714	131797063	-	protein_coding	NC	0.533051	6.32713	56.0571	1.34345e-06	3.06912e-05
ENSG00000138101.18	DTNB	chr2	25377198	25673647	-	protein_coding	NC	-0.435345	5.21244	56.0396	1.3461e-06	3.06912e-05
ENSG00000141934.10	PLPP2	chr19	281040	291403	-	protein_coding	NC	-0.663396	5.09637	56.0328	1.34712e-06	3.06912e-05
ENSG00000123124.14	WWP1	chr8	86342547	86478420	+	protein_coding	NC	0.464218	7.13654	56.0253	1.34825e-06	3.06912e-05
ENSG00000157214.14	STEAP2	chr7	90167590	90238137	+	protein_coding	NC	0.552458	9.44089	56.0225	1.34868e-06	3.06912e-05
ENSG00000100316.16	RPL3	chr22	39312882	39320389	-	protein_coding	NC	-0.263329	11.1513	55.9541	1.35908e-06	3.08934e-05
ENSG00000145901.16	TNIP1	chr5	151029945	151093577	-	protein_coding	NC	-0.453422	7.07276	55.9372	1.36166e-06	3.0905e-05
ENSG00000222014.6	RAB6C	chr2	129979666	129982738	+	protein_coding	NC	0.508498	4.42684	55.931	1.36261e-06	3.0905e-05
ENSG00000124422.12	USP22	chr17	20999596	21043760	-	protein_coding	NC	-0.284197	9.48355	55.8612	1.37335e-06	3.11141e-05
ENSG00000113971.20	NPHP3	chr3	132680609	132722414	-	protein_coding	NC	0.546433	4.6928	55.8371	1.37708e-06	3.11641e-05
ENSG00000170222.12	ADPRM	chr17	10697594	10711558	+	protein_coding	NC	0.730411	3.47451	55.7672	1.38797e-06	3.13758e-05
ENSG00000137642.13	SORL1	chr11	121452314	121633763	+	protein_coding	NC	-0.351097	7.3992	55.7011	1.39835e-06	3.15755e-05
ENSG00000152332.16	UHMK1	chr1	162497251	162529631	+	protein_coding	NC	0.621714	8.9196	55.6689	1.40345e-06	3.16557e-05
ENSG00000224367.6	OACYLP	chr18	58996734	59069338	+	transcribed_unitary_pseudogene	UP	3.01542	-1.1779	55.428	1.44218e-06	3.24936e-05
ENSG00000060140.9	STYK1	chr12	10618923	10674318	-	protein_coding	NC	0.734628	3.65196	55.409	1.44528e-06	3.25276e-05
ENSG00000133302.13	SLF1	chr5	94618669	94739436	+	protein_coding	NC	0.902413	3.99798	55.3681	1.452e-06	3.26169e-05
ENSG00000183580.10	FBXL7	chr5	15500180	15939795	+	protein_coding	NC	-0.518912	4.88326	55.3655	1.45244e-06	3.26169e-05
ENSG00000105290.13	APLP1	chr19	35867899	35879792	+	protein_coding	NC	-0.417515	5.89756	55.3457	1.4557e-06	3.26448e-05
ENSG00000197782.14	ZNF780A	chr19	40069152	40090938	-	protein_coding	NC	0.600831	5.93776	55.3386	1.45687e-06	3.26448e-05
ENSG00000100697.15	DICER1	chr14	95086228	95158010	-	protein_coding	NC	0.457254	7.03985	55.2653	1.46904e-06	3.28758e-05
ENSG00000092964.18	DPYSL2	chr8	26514031	26658178	+	protein_coding	NC	-0.575365	7.8714	55.254	1.47091e-06	3.28758e-05
ENSG00000151498.12	ACAD8	chr11	134253548	134265855	+	protein_coding	NC	0.452272	5.63989	55.2419	1.47294e-06	3.28758e-05
ENSG00000162994.16	CLHC1	chr2	55172547	55232563	-	protein_coding	NC	0.848288	2.77675	55.2379	1.47361e-06	3.28758e-05
ENSG00000162517.13	PEF1	chr1	31629866	31644896	-	protein_coding	NC	-0.394983	5.66292	55.15	1.4884e-06	3.31696e-05
ENSG00000204628.12	RACK1	chr5	181236897	181248096	-	protein_coding	NC	-0.295924	10.5804	55.1279	1.49214e-06	3.32168e-05
ENSG00000084092.7	NOA1	chr4	56963350	56977606	-	protein_coding	NC	-0.310527	6.08774	55.1072	1.49565e-06	3.32588e-05
ENSG00000250387.3	LINC02197	chr5	71337182	71446772	-	lncRNA	NC	0.568307	6.72325	55.0966	1.49747e-06	3.32591e-05
ENSG00000135845.10	PIGC	chr1	172370189	172444086	-	protein_coding	NC	-0.384907	4.86709	55.086	1.49927e-06	3.32591e-05
ENSG00000124783.14	SSR1	chr6	7268306	7347446	-	protein_coding	NC	0.543567	7.3763	55.0786	1.50054e-06	3.32591e-05
ENSG00000277791.5	PSMB3	chr17	38752741	38764225	+	protein_coding	NC	-0.411654	6.60065	55.0502	1.50539e-06	3.33303e-05
ENSG00000087494.16	PTHLH	chr12	27958084	27972733	-	protein_coding	DOWN	-2.00754	0.0929563	55.0322	1.50849e-06	3.33628e-05
ENSG00000149311.19	ATM	chr11	108222832	108369102	+	protein_coding	NC	0.659157	6.26216	55.0173	1.51104e-06	3.33832e-05
ENSG00000197312.12	DDI2	chr1	15617458	15669044	+	protein_coding	NC	0.44488	7.44124	54.9881	1.51609e-06	3.34586e-05
ENSG00000116729.14	WLS	chr1	68098473	68233120	-	protein_coding	NC	-0.544894	6.44378	54.9447	1.5236e-06	3.35586e-05
ENSG00000197728.11	RPS26	chr12	56041351	56044697	+	protein_coding	NC	-0.299228	8.39843	54.943	1.5239e-06	3.35586e-05
ENSG00000136930.13	PSMB7	chr9	124353465	124415444	-	protein_coding	NC	-0.323301	6.8315	54.9146	1.52884e-06	3.36002e-05
ENSG00000149313.11	AASDHPPT	chr11	106075501	106098699	+	protein_coding	NC	0.449053	5.49826	54.9096	1.52971e-06	3.36002e-05
ENSG00000092439.16	TRPM7	chr15	50552473	50686797	-	protein_coding	NC	0.6604	6.50404	54.9038	1.53072e-06	3.36002e-05
ENSG00000171517.6	LPAR3	chr1	84811602	84893206	-	protein_coding	NC	0.750771	6.2228	54.8879	1.53351e-06	3.36254e-05
ENSG00000059378.13	PARP12	chr7	140023749	140062951	-	protein_coding	NC	-0.339824	4.96686	54.8139	1.54652e-06	3.38744e-05
ENSG00000113805.8	CNTN3	chr3	74262568	74521140	-	protein_coding	UP	1.04551	2.99717	54.7348	1.56056e-06	3.41453e-05
ENSG00000143294.15	PRCC	chr1	156750610	156800815	+	protein_coding	NC	-0.337556	6.61404	54.7236	1.56256e-06	3.41526e-05
ENSG00000146112.12	PPP1R18	chr6	30676389	30687895	-	protein_coding	NC	-0.601892	4.11258	54.7133	1.56441e-06	3.41565e-05
ENSG00000137171.15	KLC4	chr6	43040777	43075095	+	protein_coding	NC	-0.525967	4.19292	54.6902	1.56855e-06	3.42104e-05
ENSG00000006459.11	KDM7A	chr7	140084746	140176983	-	protein_coding	NC	0.462488	5.72265	54.6768	1.57095e-06	3.42263e-05
ENSG00000100234.12	TIMP3	chr22	32801705	32863041	+	protein_coding	NC	-0.843014	2.76007	54.5966	1.58545e-06	3.4496e-05
ENSG00000033800.14	PIAS1	chr15	68054309	68198603	+	protein_coding	NC	0.639309	6.06678	54.5897	1.5867e-06	3.4496e-05
ENSG00000168453.15	HR	chr8	22114419	22133384	-	protein_coding	DOWN	-1.06006	1.45571	54.5283	1.59791e-06	3.47028e-05
ENSG00000065809.13	FAM107B	chr10	14518557	14774897	-	protein_coding	NC	0.453387	5.95373	54.508	1.60163e-06	3.47265e-05
ENSG00000145388.15	METTL14	chr4	118685392	118715433	+	protein_coding	NC	0.523119	4.78853	54.5039	1.60239e-06	3.47265e-05
ENSG00000258315.5	C17orf49	chr17	7014495	7017525	+	protein_coding	NC	-0.397459	5.26179	54.4679	1.60902e-06	3.48332e-05
ENSG00000172270.20	BSG	chr19	571277	583493	+	protein_coding	NC	-0.360071	8.19442	54.4251	1.61696e-06	3.4968e-05
ENSG00000232593.7	KANTR	chrX	53094145	53170914	+	protein_coding	NC	0.613535	3.68549	54.3443	1.63203e-06	3.52567e-05
ENSG00000248144.6	ADH1C	chr4	99336497	99352746	-	protein_coding	UP	4.29834	-2.20422	54.3304	1.63464e-06	3.52759e-05
ENSG00000167100.15	SAMD14	chr17	50110040	50130160	-	protein_coding	DOWN	-1.63864	0.835634	54.2901	1.64225e-06	3.54028e-05
ENSG00000066422.5	ZBTB11	chr3	101648889	101677132	-	protein_coding	NC	0.520001	5.76624	54.2411	1.65154e-06	3.55655e-05
ENSG00000143702.16	CEP170	chr1	243124428	243255348	-	protein_coding	NC	0.548832	6.53257	54.1959	1.66016e-06	3.57135e-05
ENSG00000099875.14	MKNK2	chr19	2037465	2051244	-	protein_coding	NC	-0.30183	7.88703	54.1459	1.66977e-06	3.58605e-05
ENSG00000197608.11	ZNF841	chr19	52064466	52095765	-	protein_coding	NC	0.586918	4.66644	54.1397	1.67096e-06	3.58605e-05
ENSG00000101298.15	SNPH	chr20	1266280	1309328	+	protein_coding	DOWN	-1.4317	2.99162	54.133	1.67225e-06	3.58605e-05
ENSG00000257621.8	PSMA3-AS1	chr14	58265365	58298134	-	lncRNA	NC	0.415201	6.02855	54.1144	1.67585e-06	3.59001e-05
ENSG00000198040.10	ZNF84	chr12	133037292	133063304	+	protein_coding	NC	0.572163	6.91661	54.0938	1.67983e-06	3.59477e-05
ENSG00000126062.4	TMEM115	chr3	50354750	50359521	-	protein_coding	NC	-0.369805	5.04003	54.0823	1.68207e-06	3.59579e-05
ENSG00000164048.14	ZNF589	chr3	48241100	48299253	+	protein_coding	NC	0.737187	4.89097	54.0709	1.68428e-06	3.59676e-05
ENSG00000113716.13	HMGXB3	chr5	150000046	150053142	+	protein_coding	NC	0.373881	7.00134	54.0295	1.69235e-06	3.61024e-05
ENSG00000085185.15	BCORL1	chrX	129981107	130058083	+	protein_coding	NC	-0.361014	4.5006	54.0173	1.69475e-06	3.61158e-05
ENSG00000167996.16	FTH1	chr11	61959718	61967634	-	protein_coding	NC	-0.33264	11.0207	53.9675	1.70453e-06	3.62445e-05
ENSG00000198440.9	ZNF583	chr19	56397966	56436035	+	protein_coding	NC	0.546125	3.51452	53.9602	1.70597e-06	3.62445e-05
ENSG00000180346.3	TIGD2	chr4	89111500	89114899	+	protein_coding	NC	0.433684	4.83791	53.9461	1.70874e-06	3.62445e-05
ENSG00000065923.10	SLC9A7	chrX	46599251	46759118	-	protein_coding	NC	-0.511276	7.42021	53.943	1.70936e-06	3.62445e-05
ENSG00000164073.11	MFSD8	chr4	127917799	127966034	-	protein_coding	NC	0.60014	3.62583	53.9416	1.70964e-06	3.62445e-05
ENSG00000161011.20	SQSTM1	chr5	179806398	179838078	+	protein_coding	NC	-0.541326	9.17111	53.8679	1.72429e-06	3.6517e-05
ENSG00000134882.16	UBAC2	chr13	99200774	99386504	+	protein_coding	NC	-0.419692	5.3842	53.8583	1.72621e-06	3.65199e-05
ENSG00000204619.8	PPP1R11	chr6	30066709	30070333	+	protein_coding	NC	-0.304729	5.78357	53.8032	1.73726e-06	3.66859e-05
ENSG00000172795.17	DCP2	chr5	112976702	113022195	+	protein_coding	NC	0.692413	7.39692	53.8013	1.73764e-06	3.66859e-05
ENSG00000115540.15	MOB4	chr2	197515571	197553699	+	protein_coding	NC	0.72273	5.71821	53.7792	1.74211e-06	3.67274e-05
ENSG00000213853.10	EMP2	chr16	10528422	10580632	-	protein_coding	NC	0.610908	5.09127	53.7738	1.7432e-06	3.67274e-05
ENSG00000132481.7	TRIM47	chr17	75874164	75878581	-	protein_coding	NC	-0.743964	3.80493	53.7522	1.74756e-06	3.67816e-05
ENSG00000105063.19	PPP6R1	chr19	55229779	55259017	-	protein_coding	NC	-0.316829	5.93408	53.7203	1.75404e-06	3.688e-05
ENSG00000221926.13	TRIM16	chr17	15627960	15684311	-	protein_coding	NC	-0.380473	5.50659	53.6028	1.77816e-06	3.73487e-05
ENSG00000046604.13	DSG2	chr18	31498177	31549008	+	protein_coding	NC	0.481356	7.24726	53.5229	1.79475e-06	3.76585e-05
ENSG00000173681.16	BCLAF3	chrX	19912860	19970298	-	protein_coding	NC	0.597374	4.1282	53.5122	1.79699e-06	3.76669e-05
ENSG00000198961.10	PJA2	chr5	109334713	109409974	-	protein_coding	NC	0.681078	7.6085	53.4612	1.80771e-06	3.78527e-05
ENSG00000107175.12	CREB3	chr9	35732598	35736999	+	protein_coding	NC	-0.416163	5.07113	53.3868	1.82346e-06	3.81148e-05
ENSG00000115419.13	GLS	chr2	190880821	190965552	+	protein_coding	NC	0.746693	5.14516	53.3844	1.82395e-06	3.81148e-05
ENSG00000204371.11	EHMT2	chr6	31879759	31897687	-	protein_coding	NC	-0.360068	6.17204	53.3588	1.82941e-06	3.819e-05
ENSG00000197594.13	ENPP1	chr6	131808016	131895155	+	protein_coding	NC	0.447027	5.73938	53.3263	1.83636e-06	3.82663e-05
ENSG00000110429.14	FBXO3	chr11	33740939	33774543	-	protein_coding	NC	0.493784	5.81108	53.3242	1.83681e-06	3.82663e-05
ENSG00000111731.12	C2CD5	chr12	22448583	22544546	-	protein_coding	NC	0.499615	5.78928	53.2635	1.84989e-06	3.84996e-05
ENSG00000101152.11	DNAJC5	chr20	63895126	63936031	+	protein_coding	NC	-0.35177	7.32305	53.141	1.87657e-06	3.90152e-05
ENSG00000164066.13	INTU	chr4	127623271	127726737	+	protein_coding	NC	0.449042	4.96176	53.112	1.88296e-06	3.91082e-05
ENSG00000185344.15	ATP6V0A2	chr12	123712353	123761755	+	protein_coding	NC	0.418055	5.08825	53.0879	1.88828e-06	3.9179e-05
ENSG00000152217.19	SETBP1	chr18	44680173	45068510	+	protein_coding	NC	0.457365	6.63664	53.0417	1.89853e-06	3.93517e-05
ENSG00000165916.8	PSMC3	chr11	47418769	47426473	-	protein_coding	NC	-0.32273	6.92538	52.9329	1.92294e-06	3.98173e-05
ENSG00000130487.9	KLHDC7B	chr22	50545899	50551023	+	protein_coding	DOWN	-1.06033	0.862733	52.9135	1.92732e-06	3.98678e-05
ENSG00000166441.13	RPL27A	chr11	8682788	8714759	+	protein_coding	NC	-0.31405	9.79431	52.8522	1.94125e-06	4.01153e-05
ENSG00000131844.16	MCCC2	chr5	71587288	71658706	+	protein_coding	NC	0.360194	8.1633	52.823	1.94793e-06	4.02126e-05
ENSG00000128595.17	CALU	chr7	128739292	128773400	+	protein_coding	NC	0.380694	7.05296	52.8019	1.95277e-06	4.0272e-05
ENSG00000117362.13	APH1A	chr1	150265399	150269580	-	protein_coding	NC	-0.338103	7.18596	52.7739	1.95921e-06	4.03641e-05
ENSG00000111052.7	LIN7A	chr12	80792520	80937925	-	protein_coding	NC	0.754033	7.92368	52.7529	1.96406e-06	4.04233e-05
ENSG00000106948.17	AKNA	chr9	114334156	114394405	-	protein_coding	NC	-0.403484	4.20828	52.685	1.97982e-06	4.07067e-05
ENSG00000197275.14	RAD54B	chr8	94371960	94475115	-	protein_coding	NC	0.788516	3.46174	52.6323	1.99216e-06	4.08863e-05
ENSG00000137497.18	NUMA1	chr11	72002864	72080693	-	protein_coding	NC	-0.329022	9.69475	52.6307	1.99255e-06	4.08863e-05
ENSG00000148908.15	RGS10	chr10	119499817	119542719	-	protein_coding	NC	-0.462072	5.45491	52.6219	1.99462e-06	4.08877e-05
ENSG00000146038.12	DCDC2	chr6	24171755	24358059	-	protein_coding	UP	1.75734	-0.496334	52.5939	2.00122e-06	4.09819e-05
ENSG00000153234.15	NR4A2	chr2	156324437	156342348	-	protein_coding	DOWN	-1.24583	1.6432	52.5379	2.01449e-06	4.12124e-05
ENSG00000075624.17	ACTB	chr7	5526409	5563902	-	protein_coding	NC	-0.271795	11.0029	52.4868	2.02669e-06	4.14207e-05
ENSG00000129255.16	MPDU1	chr17	7583529	7592789	+	protein_coding	NC	-0.342462	6.12852	52.457	2.03384e-06	4.15253e-05
ENSG00000157106.17	SMG1	chr16	18804860	18926408	-	protein_coding	NC	0.4827	7.90257	52.4358	2.03895e-06	4.15882e-05
ENSG00000100353.18	EIF3D	chr22	36510855	36529184	-	protein_coding	NC	-0.332919	7.6235	52.3945	2.04895e-06	4.17504e-05
ENSG00000079134.12	THOC1	chr18	214520	268050	-	protein_coding	NC	0.470757	4.55185	52.3636	2.05645e-06	4.18401e-05
ENSG00000105976.15	MET	chr7	116672196	116798386	+	protein_coding	NC	-0.947508	2.30248	52.3592	2.05753e-06	4.18401e-05
ENSG00000224689.9	ZNF812P	chr19	9689924	9700776	-	transcribed_unprocessed_pseudogene	UP	1.59084	2.27057	52.3512	2.05949e-06	4.18401e-05
ENSG00000169891.18	REPS2	chrX	16946658	17153272	+	protein_coding	NC	0.860005	6.58832	52.333	2.06391e-06	4.18883e-05
ENSG00000092621.13	PHGDH	chr1	119648411	119744218	+	protein_coding	NC	-0.564731	7.5231	52.2681	2.07986e-06	4.21702e-05
ENSG00000184445.12	KNTC1	chr12	122527246	122626396	+	protein_coding	NC	0.652853	5.15634	52.2035	2.09585e-06	4.24523e-05
ENSG00000170802.16	FOXN2	chr2	48314637	48379295	+	protein_coding	NC	0.873739	4.41434	52.1514	2.10885e-06	4.2665e-05
ENSG00000186716.21	BCR	chr22	23179704	23318037	+	protein_coding	NC	-0.377416	6.34442	52.1448	2.11052e-06	4.2665e-05
ENSG00000100991.12	TRPC4AP	chr20	35002404	35092807	-	protein_coding	NC	-0.345662	6.53866	52.1253	2.11542e-06	4.2722e-05
ENSG00000171100.15	MTM1	chrX	150568621	150673143	+	protein_coding	NC	0.643563	4.43193	52.004	2.14615e-06	4.32958e-05
ENSG00000137207.12	YIPF3	chr6	43511832	43516985	-	protein_coding	NC	-0.320379	5.90913	51.9965	2.14807e-06	4.32958e-05
ENSG00000286379.1	AL591845.1	chr1	36329630	36335406	+	lncRNA	UP	1.99042	0.394478	51.9628	2.15671e-06	4.3427e-05
ENSG00000152520.14	PAN3	chr13	28138506	28295335	+	protein_coding	NC	0.371218	5.40049	51.939	2.16285e-06	4.35079e-05
ENSG00000159674.12	SPON2	chr4	1166932	1208962	-	protein_coding	NC	0.340674	8.82907	51.8532	2.18509e-06	4.39121e-05
ENSG00000143067.5	ZNF697	chr1	119619377	119648266	-	protein_coding	NC	0.694697	4.46067	51.8402	2.18847e-06	4.39369e-05
ENSG00000149328.15	GLB1L2	chr11	134331874	134378341	+	protein_coding	NC	0.545238	4.75827	51.7663	2.20788e-06	4.42832e-05
ENSG00000274070.2	CASTOR2	chr7	74964705	75031528	+	protein_coding	NC	-0.570742	5.76586	51.72	2.22012e-06	4.4485e-05
ENSG00000249641.2	HOXC13-AS	chr12	53935328	53939643	-	lncRNA	NC	-0.727327	2.61568	51.6547	2.23753e-06	4.47901e-05
ENSG00000108344.15	PSMD3	chr17	39980807	39997959	+	protein_coding	NC	-0.335062	7.18899	51.5078	2.27728e-06	4.55265e-05
ENSG00000090432.7	MUL1	chr1	20499448	20508151	-	protein_coding	NC	-0.432996	4.75972	51.5023	2.27877e-06	4.55265e-05
ENSG00000137571.11	SLCO5A1	chr8	69667046	69834978	-	protein_coding	NC	-0.386622	6.05298	51.4838	2.28383e-06	4.55831e-05
ENSG00000029153.14	ARNTL2	chr12	27332854	27425289	+	protein_coding	NC	-0.413709	5.27364	51.4332	2.29777e-06	4.57498e-05
ENSG00000091656.19	ZFHX4	chr8	76681239	76867281	+	protein_coding	NC	-0.454927	4.60799	51.4295	2.29877e-06	4.57498e-05
ENSG00000069206.15	ADAM7	chr8	24440930	24526970	+	protein_coding	UP	4.36579	-1.68887	51.4291	2.29889e-06	4.57498e-05
ENSG00000025772.8	TOMM34	chr20	44942130	44960397	-	protein_coding	NC	-0.337583	5.81853	51.3705	2.31514e-06	4.60283e-05
ENSG00000065534.19	MYLK	chr3	123610049	123884332	-	protein_coding	NC	-0.765026	4.34233	51.3029	2.33402e-06	4.63586e-05
ENSG00000182551.14	ADI1	chr2	3497366	3519531	-	protein_coding	NC	0.43607	7.44774	51.2608	2.34589e-06	4.65492e-05
ENSG00000167674.15	HDGFL2	chr19	4472297	4502208	+	protein_coding	NC	-0.334404	6.18593	51.2397	2.35184e-06	4.66221e-05
ENSG00000143748.18	NVL	chr1	224227334	224330189	-	protein_coding	NC	0.458641	6.02201	51.1489	2.37775e-06	4.70787e-05
ENSG00000159256.13	MORC3	chr21	36320189	36386148	+	protein_coding	NC	0.535249	5.40929	51.1277	2.38381e-06	4.70787e-05
ENSG00000117620.15	SLC35A3	chr1	99969351	100035634	+	protein_coding	NC	0.822897	5.8785	51.1267	2.38412e-06	4.70787e-05
ENSG00000125651.14	GTF2F1	chr19	6379572	6393981	-	protein_coding	NC	-0.329279	6.88638	51.1188	2.3864e-06	4.70787e-05
ENSG00000181827.15	RFX7	chr15	56087280	56245082	-	protein_coding	NC	0.389662	6.28718	51.1046	2.39047e-06	4.70787e-05
ENSG00000160408.14	ST6GALNAC6	chr9	127885321	127905408	-	protein_coding	NC	-0.476777	5.03711	51.1042	2.39059e-06	4.70787e-05
ENSG00000160888.7	IER2	chr19	13150411	13154911	+	protein_coding	NC	-0.393125	5.36321	51.1028	2.39099e-06	4.70787e-05
ENSG00000132424.16	PNISR	chr6	99398050	99425331	-	protein_coding	NC	0.639418	6.84234	51.0711	2.40018e-06	4.71823e-05
ENSG00000204356.14	NELFE	chr6	31952087	31959038	-	protein_coding	NC	-0.346642	5.47524	51.0687	2.40086e-06	4.71823e-05
ENSG00000105357.18	MYH14	chr19	50188186	50310542	+	protein_coding	NC	-0.353884	6.67184	51.0459	2.40749e-06	4.72673e-05
ENSG00000158966.16	CACHD1	chr1	64470129	64693058	+	protein_coding	DOWN	-1.22825	1.68957	51.0036	2.41981e-06	4.74636e-05
ENSG00000275563.1	AL929601.3	chr14	18977180	18980742	-	lncRNA	UP	2.59655	-0.11204	50.9531	2.43464e-06	4.77087e-05
ENSG00000188089.13	PLA2G4E	chr15	41981582	42051190	-	protein_coding	UP	3.44082	-0.802996	50.9432	2.43756e-06	4.77202e-05
ENSG00000163435.16	ELF3	chr1	202007945	202017183	+	protein_coding	NC	-0.691615	6.76593	50.9343	2.4402e-06	4.77263e-05
ENSG00000169071.15	ROR2	chr9	91563091	91950228	-	protein_coding	DOWN	-1.48714	-0.0336178	50.9029	2.44948e-06	4.78358e-05
ENSG00000104904.12	OAZ1	chr19	2269509	2273490	+	protein_coding	NC	-0.320482	8.76758	50.8995	2.45048e-06	4.78358e-05
ENSG00000164463.12	CREBRF	chr5	173056352	173139284	+	protein_coding	NC	0.595672	5.13074	50.8544	2.46392e-06	4.80523e-05
ENSG00000169189.17	NSMCE1	chr16	27224994	27268772	-	protein_coding	NC	-0.336894	5.78198	50.8085	2.47765e-06	4.82533e-05
ENSG00000151233.11	GXYLT1	chr12	42081845	42144874	-	protein_coding	NC	0.602001	5.16114	50.8042	2.47894e-06	4.82533e-05
ENSG00000064933.18	PMS1	chr2	189784085	189877629	+	protein_coding	NC	0.70142	4.34905	50.7798	2.48629e-06	4.83502e-05
ENSG00000101236.17	RNF24	chr20	3927309	4015558	-	protein_coding	NC	-0.377039	6.02582	50.7315	2.50091e-06	4.85885e-05
ENSG00000004866.21	ST7	chr7	116953238	117230103	+	protein_coding	NC	-0.865306	7.15569	50.7188	2.50476e-06	4.86172e-05
ENSG00000162191.14	UBXN1	chr11	62676498	62679117	-	protein_coding	NC	-0.434104	6.19214	50.702	2.50988e-06	4.86703e-05
ENSG00000136848.17	DAB2IP	chr9	121567057	121785530	+	protein_coding	NC	-0.340683	5.96394	50.6156	2.53637e-06	4.91373e-05
ENSG00000086504.17	MRPL28	chr16	366969	371289	-	protein_coding	NC	-0.418865	5.28163	50.5368	2.56081e-06	4.9564e-05
ENSG00000120798.17	NR2C1	chr12	95020229	95073628	-	protein_coding	NC	0.456132	4.75918	50.4881	2.57604e-06	4.98115e-05
ENSG00000134852.15	CLOCK	chr4	55427903	55546909	-	protein_coding	NC	0.573877	6.31296	50.4697	2.58182e-06	4.98761e-05
ENSG00000142149.9	HUNK	chr21	31873020	32044633	+	protein_coding	DOWN	-1.36375	0.183326	50.442	2.59057e-06	4.9998e-05
ENSG00000108298.11	RPL19	chr17	39200283	39204732	+	protein_coding	NC	-0.278379	9.8406	50.2343	2.6571e-06	5.12337e-05
ENSG00000107745.19	MICU1	chr10	72367327	72626191	-	protein_coding	NC	-0.394974	6.18466	50.2228	2.66085e-06	5.12577e-05
ENSG00000115648.14	MLPH	chr2	237485428	237555322	+	protein_coding	NC	0.636619	6.88374	50.1986	2.66872e-06	5.1361e-05
ENSG00000154114.12	TBCEL	chr11	121024072	121090775	+	protein_coding	NC	0.366577	5.59683	50.1792	2.67507e-06	5.14347e-05
ENSG00000175727.14	MLXIP	chr12	122078756	122147344	+	protein_coding	NC	-0.36175	7.25932	50.1312	2.69086e-06	5.16897e-05
ENSG00000163867.17	ZMYM6	chr1	34986165	35031945	-	protein_coding	NC	0.375526	5.36113	50.1138	2.69658e-06	5.17511e-05
ENSG00000146802.13	TMEM168	chr7	112762377	112790423	-	protein_coding	NC	0.515785	5.54598	50.064	2.71312e-06	5.20197e-05
ENSG00000001629.10	ANKIB1	chr7	92245974	92401383	+	protein_coding	NC	0.409789	6.84915	50.0276	2.72526e-06	5.22035e-05
ENSG00000181350.12	LRRC75A	chr17	16441577	16492193	-	protein_coding	NC	-0.631086	2.72289	50.0104	2.73101e-06	5.22647e-05
ENSG00000107669.17	ATE1	chr10	121740421	121928801	-	protein_coding	NC	0.340377	5.64183	49.9532	2.75025e-06	5.25793e-05
ENSG00000121039.10	RDH10	chr8	73294602	73325281	+	protein_coding	NC	-0.682183	4.93916	49.9463	2.75259e-06	5.25793e-05
ENSG00000165194.15	PCDH19	chrX	100291644	100410273	-	protein_coding	DOWN	-1.35515	3.35457	49.8337	2.79098e-06	5.32629e-05
ENSG00000120137.7	PANK3	chr5	168548495	168579368	-	protein_coding	NC	0.718323	8.03726	49.746	2.82129e-06	5.37912e-05
ENSG00000012174.12	MBTPS2	chrX	21839617	21885423	+	protein_coding	NC	0.434983	5.6672	49.7249	2.82863e-06	5.38809e-05
ENSG00000154917.11	RAB6B	chr3	133824235	133895882	-	protein_coding	NC	-0.320296	5.50721	49.6835	2.84311e-06	5.41063e-05
ENSG00000065911.12	MTHFD2	chr2	74198610	74217565	+	protein_coding	NC	0.393679	5.95727	49.6723	2.84703e-06	5.41306e-05
ENSG00000138018.18	SELENOI	chr2	26308547	26395891	+	protein_coding	NC	0.445615	6.59772	49.6198	2.86553e-06	5.44318e-05
ENSG00000143033.18	MTF2	chr1	93079235	93139079	+	protein_coding	NC	0.402168	5.50697	49.4915	2.91134e-06	5.52001e-05
ENSG00000223501.9	VPS52	chr6	33250272	33272047	-	protein_coding	NC	-0.310678	5.96581	49.4914	2.91137e-06	5.52001e-05
ENSG00000091127.14	PUS7	chr7	105439661	105522271	-	protein_coding	NC	0.503863	4.36196	49.4624	2.92185e-06	5.52915e-05
ENSG00000120519.15	SLC10A7	chr4	146253975	146521964	-	protein_coding	NC	0.434044	6.18942	49.4617	2.9221e-06	5.52915e-05
ENSG00000076770.14	MBNL3	chrX	132369317	132489968	-	protein_coding	NC	0.865816	4.84709	49.4556	2.92431e-06	5.52915e-05
ENSG00000115361.8	ACADL	chr2	210187126	210225447	-	protein_coding	UP	1.46457	3.95502	49.4225	2.93631e-06	5.54673e-05
ENSG00000111790.14	FGFR1OP2	chr12	26938470	26966650	+	protein_coding	NC	0.467988	4.68841	49.415	2.93904e-06	5.54676e-05
ENSG00000136144.12	RCBTB1	chr13	49531946	49585558	-	protein_coding	NC	0.404978	5.49217	49.3951	2.94631e-06	5.55482e-05
ENSG00000185215.11	TNFAIP2	chr14	103121476	103137439	+	protein_coding	NC	-0.914391	4.00889	49.3885	2.94874e-06	5.55482e-05
ENSG00000164654.16	MIOS	chr7	7566875	7608932	+	protein_coding	NC	0.507709	5.54409	49.3657	2.95706e-06	5.56537e-05
ENSG00000134765.10	DSC1	chr18	31129236	31162856	-	protein_coding	UP	2.71924	-0.854816	49.3376	2.9674e-06	5.5797e-05
ENSG00000134278.15	SPIRE1	chr18	12446512	12658134	-	protein_coding	NC	0.346167	5.21612	49.3003	2.98114e-06	5.60039e-05
ENSG00000155380.12	SLC16A1	chr1	112911847	112957013	-	protein_coding	NC	0.449961	6.4604	49.167	3.03093e-06	5.68348e-05
ENSG00000105287.12	PRKD2	chr19	46674275	46717127	-	protein_coding	NC	-0.411359	4.52679	49.167	3.03093e-06	5.68348e-05
ENSG00000173039.19	RELA	chr11	65653597	65663090	-	protein_coding	NC	-0.333144	6.2284	49.1226	3.04773e-06	5.70975e-05
ENSG00000080608.10	PUM3	chr9	2720469	2844095	-	protein_coding	NC	0.594286	4.18913	49.1148	3.05067e-06	5.71002e-05
ENSG00000171307.19	ZDHHC16	chr10	97446170	97457370	+	protein_coding	NC	-0.373479	4.62793	49.0797	3.06404e-06	5.7298e-05
ENSG00000056972.20	TRAF3IP2	chr6	111555381	111606906	-	protein_coding	NC	-0.376696	5.87165	49.0533	3.07413e-06	5.74342e-05
ENSG00000131051.24	RBM39	chr20	35701347	35742312	-	protein_coding	NC	0.418155	8.14421	49.0224	3.086e-06	5.76035e-05
ENSG00000167074.15	TEF	chr22	41367333	41399326	+	protein_coding	NC	-0.453285	4.32967	49.0053	3.09256e-06	5.76734e-05
ENSG00000148468.17	FAM171A1	chr10	15211643	15371289	-	protein_coding	NC	-0.337289	6.73799	48.9872	3.09958e-06	5.77515e-05
ENSG00000108395.14	TRIM37	chr17	58982638	59106921	-	protein_coding	NC	0.366537	5.93457	48.9667	3.10749e-06	5.78379e-05
ENSG00000082258.13	CCNT2	chr2	134918235	134959342	+	protein_coding	NC	0.432641	6.21681	48.9606	3.10987e-06	5.78379e-05
ENSG00000143952.20	VPS54	chr2	63892146	64019428	-	protein_coding	NC	0.401372	5.10106	48.9518	3.11329e-06	5.78387e-05
ENSG00000170296.10	GABARAP	chr17	7240008	7242449	-	protein_coding	NC	-0.313989	8.22776	48.9408	3.11757e-06	5.78387e-05
ENSG00000160551.11	TAOK1	chr17	29390464	29551904	+	protein_coding	NC	0.539905	8.05734	48.9387	3.11839e-06	5.78387e-05
ENSG00000167555.14	ZNF528	chr19	52397849	52418412	+	protein_coding	NC	0.460975	5.74346	48.9062	3.13105e-06	5.80209e-05
ENSG00000139180.11	NDUFA9	chr12	4649095	4694317	+	protein_coding	NC	-0.320432	6.13174	48.8822	3.14044e-06	5.81423e-05
ENSG00000164920.9	OSR2	chr8	98944403	98952104	+	protein_coding	NC	-0.627439	4.07993	48.8726	3.14424e-06	5.81546e-05
ENSG00000120725.13	SIL1	chr5	138946724	139293557	-	protein_coding	NC	-0.334315	5.72166	48.8654	3.14705e-06	5.81546e-05
ENSG00000198948.12	MFAP3L	chr4	169986597	170033031	-	protein_coding	NC	0.499523	4.4536	48.8588	3.14964e-06	5.81546e-05
ENSG00000198356.12	GET3	chr19	12737139	12748323	+	protein_coding	NC	-0.377601	6.19465	48.8292	3.16133e-06	5.83178e-05
ENSG00000115468.12	EFHD1	chr2	232606057	232682780	+	protein_coding	NC	-0.962491	1.76677	48.784	3.17927e-06	5.8596e-05
ENSG00000135164.19	DMTF1	chr7	87152409	87196337	+	protein_coding	NC	0.635267	5.82792	48.7273	3.2019e-06	5.896e-05
ENSG00000140525.19	FANCI	chr15	89243945	89317261	+	protein_coding	NC	0.482841	6.02375	48.6837	3.21945e-06	5.92175e-05
ENSG00000105865.11	DUS4L	chr7	107563484	107578523	+	protein_coding	NC	0.604534	3.49952	48.6781	3.22168e-06	5.92175e-05
ENSG00000004897.12	CDC27	chr17	47117703	47189422	-	protein_coding	NC	0.389536	6.30319	48.6582	3.22973e-06	5.93122e-05
ENSG00000120925.16	RNF170	chr8	42849637	42897290	-	protein_coding	NC	0.479742	3.49991	48.6094	3.24957e-06	5.96231e-05
ENSG00000128915.12	ICE2	chr15	60419609	60479160	-	protein_coding	NC	0.496598	6.54641	48.5971	3.25458e-06	5.96614e-05
ENSG00000155097.12	ATP6V1C1	chr8	103021063	103073051	+	protein_coding	NC	0.378459	5.69603	48.5169	3.28753e-06	6.02116e-05
ENSG00000197601.13	FAR1	chr11	13668668	13732346	+	protein_coding	NC	0.897416	6.8057	48.4535	3.31384e-06	6.0624e-05
ENSG00000146232.17	NFKBIE	chr6	44258166	44265788	-	protein_coding	NC	-0.564045	3.75682	48.4484	3.31598e-06	6.0624e-05
ENSG00000100823.12	APEX1	chr14	20455191	20457772	+	protein_coding	NC	-0.27662	7.68925	48.4057	3.33382e-06	6.08958e-05
ENSG00000147454.14	SLC25A37	chr8	23528956	23575463	+	protein_coding	NC	0.660554	6.92191	48.3891	3.34081e-06	6.09279e-05
ENSG00000071189.21	SNX13	chr7	17790761	17940501	-	protein_coding	NC	0.55862	5.56367	48.3861	3.34207e-06	6.09279e-05
ENSG00000152683.14	SLC30A6	chr2	32165841	32224379	+	protein_coding	NC	0.376275	5.60993	48.3803	3.34451e-06	6.09279e-05
ENSG00000124831.19	LRRFIP1	chr2	237627587	237813682	+	protein_coding	NC	0.563243	6.9666	48.3639	3.35142e-06	6.09994e-05
ENSG00000223561.7	AC005165.1	chr7	25593304	25751032	-	lncRNA	UP	3.72341	-1.96685	48.3453	3.3593e-06	6.10884e-05
ENSG00000118520.15	ARG1	chr6	131470832	131584332	+	protein_coding	UP	1.02112	2.5413	48.3265	3.36724e-06	6.11784e-05
ENSG00000139433.11	GLTP	chr12	109850945	109880541	-	protein_coding	NC	-0.339672	5.85925	48.2042	3.4196e-06	6.20747e-05
ENSG00000064490.14	RFXANK	chr19	19192229	19201869	+	protein_coding	NC	-0.413887	5.13685	48.1798	3.43017e-06	6.22114e-05
ENSG00000258590.5	NBEAP1	chr15	20657638	20688408	-	transcribed_unprocessed_pseudogene	NC	0.659917	4.24513	48.1667	3.43585e-06	6.22593e-05
ENSG00000112697.17	TMEM30A	chr6	75252924	75284948	-	protein_coding	NC	0.497151	6.59132	48.0921	3.46842e-06	6.26669e-05
ENSG00000164187.7	LMBRD2	chr5	36098407	36151887	-	protein_coding	NC	0.7201	5.3865	48.0921	3.46842e-06	6.26669e-05
ENSG00000125347.14	IRF1	chr5	132481609	132490777	-	protein_coding	NC	-0.940396	4.68772	48.0885	3.46997e-06	6.26669e-05
ENSG00000106078.19	COBL	chr7	51016212	51316818	-	protein_coding	NC	-0.572537	6.66665	48.0871	3.47061e-06	6.26669e-05
ENSG00000159363.19	ATP13A2	chr1	16985958	17011928	-	protein_coding	NC	-0.348966	5.62114	48.0571	3.48378e-06	6.2797e-05
ENSG00000124782.20	RREB1	chr6	7107597	7251980	+	protein_coding	NC	0.315036	6.80811	48.0568	3.48395e-06	6.2797e-05
ENSG00000198792.13	TMEM184B	chr22	38219291	38273010	-	protein_coding	NC	-0.309303	5.99634	47.9296	3.54054e-06	6.37608e-05
ENSG00000159377.11	PSMB4	chr1	151399560	151401937	+	protein_coding	NC	-0.352184	7.92913	47.8928	3.55711e-06	6.40029e-05
ENSG00000104093.14	DMXL2	chr15	51447711	51622833	-	protein_coding	NC	0.566658	6.96577	47.8463	3.57817e-06	6.43253e-05
ENSG00000198945.8	L3MBTL3	chr6	130013699	130141449	+	protein_coding	NC	0.619623	3.48563	47.8387	3.58162e-06	6.43309e-05
ENSG00000114450.11	GNB4	chr3	179396088	179451476	-	protein_coding	UP	1.14613	4.25863	47.8244	3.58814e-06	6.43645e-05
ENSG00000145675.15	PIK3R1	chr5	68215756	68301821	+	protein_coding	NC	0.741378	7.18705	47.8208	3.58979e-06	6.43645e-05
ENSG00000144567.11	RETREG2	chr2	219176225	219185475	+	protein_coding	NC	-0.319586	6.26528	47.7812	3.6079e-06	6.46326e-05
ENSG00000213062.5	Z99572.1	chr1	169486076	169500182	+	lncRNA	NC	0.73817	2.98024	47.7663	3.61473e-06	6.46982e-05
ENSG00000005436.14	GCFC2	chr2	75652000	75710985	-	protein_coding	NC	0.696878	4.75157	47.7437	3.62512e-06	6.48276e-05
ENSG00000111669.15	TPI1	chr12	6867119	6870948	+	protein_coding	NC	-0.32645	8.77594	47.7359	3.62872e-06	6.48352e-05
ENSG00000108061.12	SHOC2	chr10	110919593	111013666	+	protein_coding	NC	0.530381	6.01578	47.6943	3.64798e-06	6.51224e-05
ENSG00000162769.13	FLVCR1	chr1	212858275	212899363	+	protein_coding	NC	0.349515	5.74513	47.6614	3.66329e-06	6.53387e-05
ENSG00000196159.13	FAT4	chr4	125314955	125492932	+	protein_coding	DOWN	-1.44029	3.86172	47.6452	3.67087e-06	6.54169e-05
ENSG00000138821.13	SLC39A8	chr4	102251041	102431258	-	protein_coding	NC	0.430005	7.08042	47.6284	3.67876e-06	6.55005e-05
ENSG00000167792.13	NDUFV1	chr11	67605653	67612554	+	protein_coding	NC	-0.366852	6.91646	47.6154	3.68482e-06	6.55514e-05
ENSG00000204070.10	SYS1	chr20	45361937	45376798	+	protein_coding	NC	-0.36612	5.26708	47.5817	3.70071e-06	6.57432e-05
ENSG00000181467.5	RAP2B	chr3	153162226	153170627	+	protein_coding	NC	-0.861708	6.5608	47.5789	3.70203e-06	6.57432e-05
ENSG00000122863.6	CHST3	chr10	71964395	72013558	+	protein_coding	NC	-0.465718	4.80975	47.5515	3.71499e-06	6.59161e-05
ENSG00000155903.13	RASA2	chr3	141487027	141615344	+	protein_coding	NC	0.717911	4.06996	47.544	3.71857e-06	6.59225e-05
ENSG00000144959.11	NCEH1	chr3	172630249	172711218	-	protein_coding	NC	0.47386	5.63279	47.5328	3.72389e-06	6.59597e-05
ENSG00000214078.12	CPNE1	chr20	35626031	35664956	-	protein_coding	NC	-0.328794	6.7978	47.4966	3.74114e-06	6.62078e-05
ENSG00000101846.8	STS	chrX	7147237	7804358	+	protein_coding	NC	0.542788	3.69924	47.4591	3.75908e-06	6.64679e-05
ENSG00000092841.19	MYL6	chr12	56158346	56163496	+	protein_coding	NC	-0.348291	9.21747	47.3806	3.79703e-06	6.70809e-05
ENSG00000150756.14	ATPSCKMT	chr5	10225507	10249897	-	protein_coding	NC	0.408369	5.08613	47.3502	3.81182e-06	6.7284e-05
ENSG00000108256.9	NUFIP2	chr17	29255839	29294148	-	protein_coding	NC	0.503686	7.93683	47.3319	3.82075e-06	6.73835e-05
ENSG00000179750.16	APOBEC3B	chr22	38982347	38992804	+	protein_coding	NC	-0.494736	4.50239	47.317	3.82804e-06	6.74539e-05
ENSG00000213246.7	SUPT4H1	chr17	58345175	58353093	-	protein_coding	NC	-0.338297	6.02361	47.3051	3.83388e-06	6.74987e-05
ENSG00000204525.16	HLA-C	chr6	31268749	31272130	-	protein_coding	NC	-0.385204	6.54825	47.27	3.85117e-06	6.77119e-05
ENSG00000060971.19	ACAA1	chr3	38103129	38137242	-	protein_coding	NC	0.430144	5.95148	47.2671	3.85261e-06	6.77119e-05
ENSG00000151414.15	NEK7	chr1	198156994	198322420	+	protein_coding	NC	0.543682	5.55374	47.24	3.86604e-06	6.78896e-05
ENSG00000198832.10	SELENOM	chr22	31104772	31120069	-	protein_coding	NC	-0.540044	5.55508	47.2124	3.87972e-06	6.80715e-05
ENSG00000111554.14	MDM1	chr12	68272443	68332381	-	protein_coding	NC	0.466017	4.24608	47.2037	3.88408e-06	6.80895e-05
ENSG00000115084.15	SLC35F5	chr2	113705011	113756693	-	protein_coding	NC	0.507505	6.65147	47.1705	3.90065e-06	6.82737e-05
ENSG00000135148.12	TRAFD1	chr12	112125538	112153604	+	protein_coding	NC	-0.288731	6.04665	47.1693	3.90126e-06	6.82737e-05
ENSG00000137449.16	CPEB2	chr4	15002674	15070153	+	protein_coding	NC	0.659141	3.96191	47.1266	3.92269e-06	6.85901e-05
ENSG00000168214.20	RBPJ	chr4	26163455	26435131	+	protein_coding	NC	0.500199	7.24647	47.0859	3.9433e-06	6.88822e-05
ENSG00000154553.16	PDLIM3	chr4	185500660	185535507	-	protein_coding	DOWN	-1.1417	2.59004	47.0803	3.94613e-06	6.88822e-05
ENSG00000247828.8	TMEM161B-AS1	chr5	88268891	88439337	+	lncRNA	NC	0.695993	6.04104	47.0716	3.95052e-06	6.89e-05
ENSG00000227345.8	PARG	chr10	49818279	49970203	-	protein_coding	NC	0.365337	5.81645	47.0256	3.97397e-06	6.92499e-05
ENSG00000021300.14	PLEKHB1	chr11	73646178	73662819	+	protein_coding	NC	-0.411122	7.79358	46.991	3.99173e-06	6.95003e-05
ENSG00000130811.12	EIF3G	chr19	10115014	10119918	-	protein_coding	NC	-0.375158	6.79891	46.9695	4.0028e-06	6.95796e-05
ENSG00000135720.13	DYNC1LI2	chr16	66720893	66751609	-	protein_coding	NC	0.286721	7.72973	46.9589	4.00825e-06	6.95796e-05
ENSG00000197958.13	RPL12	chr9	127447674	127451406	-	protein_coding	NC	-0.275139	9.80702	46.956	4.00976e-06	6.95796e-05
ENSG00000126088.14	UROD	chr1	45010950	45015575	+	protein_coding	NC	-0.290054	5.4074	46.9558	4.00989e-06	6.95796e-05
ENSG00000115504.15	EHBP1	chr2	62673851	63046487	+	protein_coding	NC	0.547653	5.23078	46.9185	4.02921e-06	6.98556e-05
ENSG00000167468.18	GPX4	chr19	1103926	1106791	+	protein_coding	NC	-0.341515	7.20068	46.9001	4.03875e-06	6.99616e-05
ENSG00000035115.22	SH3YL1	chr2	217730	266398	-	protein_coding	NC	0.400105	4.78351	46.8935	4.04219e-06	6.99621e-05
ENSG00000129493.15	HEATR5A	chr14	31291788	31420550	-	protein_coding	NC	0.438886	5.08825	46.8625	4.05842e-06	7.01835e-05
ENSG00000150471.16	ADGRL3	chr4	61201258	62078335	+	protein_coding	DOWN	-1.77847	0.0524151	46.8244	4.0784e-06	7.04696e-05
ENSG00000185842.15	DNAH14	chr1	224896262	225399292	+	protein_coding	NC	0.570974	3.57341	46.8078	4.08718e-06	7.05616e-05
ENSG00000109814.12	UGDH	chr4	39498755	39528311	-	protein_coding	NC	0.430488	6.72118	46.7863	4.09851e-06	7.06975e-05
ENSG00000130726.12	TRIM28	chr19	58544064	58550722	+	protein_coding	NC	-0.346033	8.20065	46.7502	4.11768e-06	7.09683e-05
ENSG00000156052.11	GNAQ	chr9	77716097	78031811	-	protein_coding	NC	0.463301	6.18253	46.6971	4.14609e-06	7.13523e-05
ENSG00000180035.13	ZNF48	chr16	30378106	30400108	+	protein_coding	NC	-0.324257	4.69595	46.6955	4.14693e-06	7.13523e-05
ENSG00000183258.12	DDX41	chr5	177511577	177516961	-	protein_coding	NC	-0.317676	6.41247	46.6072	4.19464e-06	7.20957e-05
ENSG00000137941.17	TTLL7	chr1	83865024	83999150	-	protein_coding	NC	0.432346	6.55628	46.6025	4.19718e-06	7.20957e-05
ENSG00000142089.16	IFITM3	chr11	319676	327537	-	protein_coding	NC	-0.521056	5.03105	46.5485	4.22668e-06	7.24392e-05
ENSG00000086712.13	TXLNG	chrX	16786432	16844519	+	protein_coding	NC	0.45437	4.88274	46.5472	4.22739e-06	7.24392e-05
ENSG00000170854.18	RIOX2	chr3	97941818	97972457	-	protein_coding	NC	0.433632	5.41765	46.5464	4.22781e-06	7.24392e-05
ENSG00000167642.13	SPINT2	chr19	38244035	38292615	+	protein_coding	NC	-0.346779	7.91938	46.5371	4.2329e-06	7.24658e-05
ENSG00000117174.11	ZNHIT6	chr1	85649417	85708433	-	protein_coding	NC	0.516664	5.24472	46.5202	4.24221e-06	7.25646e-05
ENSG00000102786.15	INTS6	chr13	51354077	51454264	-	protein_coding	NC	0.39329	5.41594	46.5082	4.2488e-06	7.26164e-05
ENSG00000140416.23	TPM1	chr15	63042632	63071915	+	protein_coding	NC	0.315494	7.20564	46.4966	4.2552e-06	7.26652e-05
ENSG00000084710.14	EFR3B	chr2	25042076	25159135	+	protein_coding	NC	-0.751831	3.39792	46.4679	4.27107e-06	7.28029e-05
ENSG00000172731.14	LRRC20	chr10	70298970	70382650	-	protein_coding	NC	-0.31663	5.9053	46.4677	4.27123e-06	7.28029e-05
ENSG00000074603.19	DPP8	chr15	65442463	65517704	-	protein_coding	NC	0.370191	6.06754	46.4628	4.27394e-06	7.28029e-05
ENSG00000151790.9	TDO2	chr4	155854738	155920406	+	protein_coding	NC	-0.880065	4.37834	46.4062	4.30547e-06	7.3279e-05
ENSG00000087460.26	GNAS	chr20	58839718	58911192	+	protein_coding	NC	-0.255241	9.94095	46.3703	4.32562e-06	7.35607e-05
ENSG00000166432.15	ZMAT1	chrX	101882288	101932079	-	protein_coding	NC	0.821333	4.9452	46.3404	4.34251e-06	7.37866e-05
ENSG00000107165.13	TYRP1	chr9	12685439	12710285	+	protein_coding	NC	0.53271	3.74154	46.3241	4.35173e-06	7.38819e-05
ENSG00000108840.15	HDAC5	chr17	44076746	44123702	-	protein_coding	NC	-0.400018	4.78507	46.2744	4.37994e-06	7.42992e-05
ENSG00000154265.16	ABCA5	chr17	69244311	69327244	-	protein_coding	NC	0.974249	3.89437	46.2452	4.39667e-06	7.44725e-05
ENSG00000223930.7	AC117453.1	chr3	178164008	178385479	-	lncRNA	UP	1.50175	0.853798	46.2439	4.39744e-06	7.44725e-05
ENSG00000155304.6	HSPA13	chr21	14371115	14383484	-	protein_coding	NC	0.751897	5.33381	46.2158	4.41357e-06	7.46609e-05
ENSG00000234545.8	FAM133B	chr7	92560758	92590393	-	protein_coding	NC	0.344823	4.94997	46.2118	4.41586e-06	7.46609e-05
ENSG00000230590.11	FTX	chrX	73940435	74293574	-	lncRNA	NC	0.6877	5.92438	46.1883	4.42942e-06	7.48283e-05
ENSG00000166037.11	CEP57	chr11	95789965	95832693	+	protein_coding	NC	0.450626	5.45684	46.1621	4.44459e-06	7.50226e-05
ENSG00000160688.19	FLAD1	chr1	154983338	154993111	+	protein_coding	NC	-0.292112	5.52999	46.1072	4.47658e-06	7.55002e-05
ENSG00000275835.5	TUBGCP5	chr15	22983192	23039572	-	protein_coding	NC	0.369206	4.93389	46.0944	4.48406e-06	7.55642e-05
ENSG00000171928.14	TVP23B	chr17	18781111	18806714	+	protein_coding	NC	0.561612	5.39672	45.9935	4.54362e-06	7.65049e-05
ENSG00000118260.15	CREB1	chr2	207529737	207605988	+	protein_coding	NC	0.619856	6.64914	45.925	4.58454e-06	7.70563e-05
ENSG00000170075.9	GPR37L1	chr1	202122917	202133592	+	protein_coding	DOWN	-1.11891	1.25827	45.9246	4.5848e-06	7.70563e-05
ENSG00000100105.18	PATZ1	chr22	31325804	31346346	-	protein_coding	NC	-0.330618	6.4652	45.9198	4.58767e-06	7.70563e-05
ENSG00000256667.6	KLRA1P	chr12	10588063	10599669	-	transcribed_unprocessed_pseudogene	UP	1.42917	0.623534	45.9024	4.59818e-06	7.71164e-05
ENSG00000136783.10	NIPSNAP3A	chr9	104747683	104760120	+	protein_coding	NC	-0.622612	7.28728	45.9014	4.59879e-06	7.71164e-05
ENSG00000146263.11	MMS22L	chr6	97142161	97283217	-	protein_coding	NC	0.633934	4.2108	45.892	4.60445e-06	7.7148e-05
ENSG00000178982.10	EIF3K	chr19	38619082	38636955	+	protein_coding	NC	-0.334204	6.97317	45.8402	4.6358e-06	7.76099e-05
ENSG00000132953.16	XPO4	chr13	20777329	20903048	-	protein_coding	NC	0.457949	5.64141	45.8001	4.66028e-06	7.79319e-05
ENSG00000185090.14	MANEAL	chr1	37793802	37801137	+	protein_coding	NC	-0.40057	4.57175	45.7962	4.66266e-06	7.79319e-05
ENSG00000028839.10	TBPL1	chr6	133952170	133990432	+	protein_coding	NC	0.53997	6.52716	45.7748	4.67584e-06	7.80884e-05
ENSG00000111640.15	GAPDH	chr12	6534512	6538374	+	protein_coding	NC	-0.314333	10.9145	45.7373	4.69891e-06	7.83191e-05
ENSG00000163930.10	BAP1	chr3	52401008	52410008	-	protein_coding	NC	-0.333671	6.27217	45.7309	4.70284e-06	7.83191e-05
ENSG00000119906.13	SLF2	chr10	100912963	100965134	+	protein_coding	NC	0.527316	4.38987	45.7307	4.70296e-06	7.83191e-05
ENSG00000196814.15	MVB12B	chr9	126326829	126507041	+	protein_coding	NC	-0.467711	4.58696	45.7275	4.70496e-06	7.83191e-05
ENSG00000112562.19	SMOC2	chr6	168441151	168673445	+	protein_coding	NC	0.776996	2.62686	45.7108	4.71533e-06	7.84278e-05
ENSG00000090686.16	USP48	chr1	21678298	21783606	-	protein_coding	NC	0.401551	5.88139	45.6638	4.74454e-06	7.88395e-05
ENSG00000103855.18	CD276	chr15	73683966	73714514	+	protein_coding	NC	-0.474274	7.46112	45.6586	4.74782e-06	7.88395e-05
ENSG00000168487.19	BMP1	chr8	22165140	22212326	+	protein_coding	NC	-0.37271	4.74224	45.6525	4.75164e-06	7.88395e-05
ENSG00000165548.11	TMEM63C	chr14	77116568	77259495	+	protein_coding	NC	-0.680433	3.15279	45.6448	4.75644e-06	7.88552e-05
ENSG00000056586.16	RC3H2	chr9	122844556	122905359	-	protein_coding	NC	0.503725	7.34059	45.5986	4.78546e-06	7.9272e-05
ENSG00000152904.11	GGPS1	chr1	235327350	235344532	+	protein_coding	NC	0.43178	6.35183	45.587	4.79276e-06	7.93288e-05
ENSG00000072042.13	RDH11	chr14	67676800	67695793	-	protein_coding	NC	0.369156	7.7433	45.5665	4.80573e-06	7.94792e-05
ENSG00000104142.11	VPS18	chr15	40894450	40903975	+	protein_coding	NC	-0.345703	5.39679	45.5122	4.8403e-06	7.99862e-05
ENSG00000170448.12	NFXL1	chr4	47847233	47914667	-	protein_coding	NC	0.457677	4.63198	45.493	4.85254e-06	8.01238e-05
ENSG00000127220.6	ABHD8	chr19	17292131	17310236	-	protein_coding	NC	-0.411493	4.09733	45.474	4.86475e-06	8.02605e-05
ENSG00000132294.15	EFR3A	chr8	131904093	132013642	+	protein_coding	NC	0.537895	5.94585	45.4473	4.88194e-06	8.04792e-05
ENSG00000064666.15	CNN2	chr19	1026586	1039068	+	protein_coding	NC	-0.328559	5.86799	45.3629	4.93669e-06	8.13163e-05
ENSG00000084754.12	HADHA	chr2	26190635	26244672	-	protein_coding	NC	-0.313112	8.23802	45.325	4.96153e-06	8.16596e-05
ENSG00000100345.22	MYH9	chr22	36281280	36387967	-	protein_coding	NC	-0.293684	10.1625	45.2871	4.9865e-06	8.19461e-05
ENSG00000170264.13	FAM161A	chr2	61824848	61854143	-	protein_coding	NC	0.593814	3.03664	45.2853	4.98765e-06	8.19461e-05
ENSG00000177932.7	ZNF354C	chr5	179060373	179083977	+	protein_coding	NC	0.529791	4.32491	45.2802	4.99105e-06	8.19461e-05
ENSG00000198863.7	RUNDC1	chr17	42980565	42993690	+	protein_coding	NC	0.345423	5.96673	45.2743	4.99495e-06	8.19461e-05
ENSG00000170412.18	GPRC5C	chr17	74424851	74451653	+	protein_coding	NC	-0.399015	5.46214	45.2214	5.0301e-06	8.24565e-05
ENSG00000113916.18	BCL6	chr3	187721377	187745725	-	protein_coding	NC	0.473034	5.34303	45.2024	5.04276e-06	8.25435e-05
ENSG00000048140.18	TSPAN17	chr5	176647387	176659054	+	protein_coding	NC	-0.298153	6.13449	45.2014	5.04347e-06	8.25435e-05
ENSG00000137857.17	DUOX1	chr15	45129933	45165576	+	protein_coding	UP	5.18471	-2.29698	45.1892	5.0516e-06	8.26104e-05
ENSG00000224087.1	POTEF-AS1	chr2	130107684	130109741	+	lncRNA	UP	2.10304	-1.47963	45.1674	5.06626e-06	8.2784e-05
ENSG00000204147.11	ASAH2B	chr10	50739318	50816495	+	protein_coding	NC	0.448188	4.3991	45.0976	5.1134e-06	8.34876e-05
ENSG00000174562.13	KLK15	chr19	50825289	50837213	-	protein_coding	UP	1.84871	-0.346517	45.0665	5.13461e-06	8.37671e-05
ENSG00000158828.8	PINK1	chr1	20633458	20651511	+	protein_coding	NC	-0.366541	5.70568	45.0072	5.17527e-06	8.43631e-05
ENSG00000197111.16	PCBP2	chr12	53452102	53481162	+	protein_coding	NC	-0.297263	8.94667	44.9847	5.19076e-06	8.45482e-05
ENSG00000266028.7	SRGAP2	chr1	206203345	206464443	+	protein_coding	NC	-0.360033	7.20747	44.9696	5.20121e-06	8.45671e-05
ENSG00000142765.18	SYTL1	chr1	27342020	27353937	+	protein_coding	NC	0.53972	3.85984	44.9664	5.20341e-06	8.45671e-05
ENSG00000129354.12	AP1M2	chr19	10572671	10587315	-	protein_coding	NC	-0.33982	7.18489	44.9642	5.20499e-06	8.45671e-05
ENSG00000081014.11	AP4E1	chr15	50908672	51005895	+	protein_coding	NC	0.435646	4.06186	44.9592	5.20845e-06	8.45671e-05
ENSG00000223459.6	TCAF1P1	chr7	143598039	143604839	+	unprocessed_pseudogene	NC	0.678349	3.19492	44.9201	5.23562e-06	8.49408e-05
ENSG00000106080.11	FKBP14	chr7	30010587	30026702	-	protein_coding	NC	0.48625	4.32305	44.9131	5.24049e-06	8.49524e-05
ENSG00000152942.19	RAD17	chr5	69369293	69414801	+	protein_coding	NC	0.475968	5.87105	44.8735	5.26826e-06	8.5335e-05
ENSG00000165478.7	HEPACAM	chr11	124919205	124936412	-	protein_coding	DOWN	-1.78347	0.608184	44.8581	5.2791e-06	8.54429e-05
ENSG00000102054.18	RBBP7	chrX	16839283	16870362	-	protein_coding	NC	0.380225	7.22379	44.837	5.29394e-06	8.5565e-05
ENSG00000155366.17	RHOC	chr1	112701127	112707434	-	protein_coding	NC	-0.286541	7.64486	44.8355	5.29501e-06	8.5565e-05
ENSG00000105699.16	LSR	chr19	35248330	35267964	+	protein_coding	NC	-0.372632	6.05961	44.7778	5.336e-06	8.61593e-05
ENSG00000260372.7	AQP4-AS1	chr18	26655737	27190698	+	lncRNA	UP	2.91286	-1.40439	44.7627	5.34672e-06	8.62643e-05
ENSG00000115524.17	SF3B1	chr2	197388515	197435079	-	protein_coding	NC	0.469234	8.86249	44.7429	5.36089e-06	8.64249e-05
ENSG00000170265.12	ZNF282	chr7	149195546	149226238	+	protein_coding	NC	-0.317857	5.52055	44.7319	5.36879e-06	8.64841e-05
ENSG00000116918.15	TSNAX	chr1	231528541	231566524	+	protein_coding	NC	0.457821	6.66668	44.7045	5.38851e-06	8.67334e-05
ENSG00000157778.9	PSMG3	chr7	1567332	1571005	-	protein_coding	NC	-0.343995	4.297	44.6972	5.39377e-06	8.67497e-05
ENSG00000104177.18	MYEF2	chr15	48134632	48178353	-	protein_coding	NC	0.414036	6.3334	44.6872	5.40103e-06	8.67983e-05
ENSG00000060491.16	OGFR	chr20	62804835	62814000	+	protein_coding	NC	-0.381028	6.02569	44.6674	5.41535e-06	8.69602e-05
ENSG00000113048.17	MRPS27	chr5	72219403	72320646	-	protein_coding	NC	-0.337566	7.95985	44.6585	5.42176e-06	8.69944e-05
ENSG00000159352.16	PSMD4	chr1	151254709	151267479	+	protein_coding	NC	-0.313306	7.29542	44.6527	5.42599e-06	8.69944e-05
ENSG00000153130.17	SCOC	chr4	140257286	140385726	+	protein_coding	NC	0.792741	6.65272	44.6151	5.45339e-06	8.73653e-05
ENSG00000174938.14	SEZ6L2	chr16	29871159	29899547	-	protein_coding	NC	-0.350709	6.92333	44.5797	5.47932e-06	8.7712e-05
ENSG00000147100.11	SLC16A2	chrX	74421493	74533917	+	protein_coding	NC	-0.352341	4.26608	44.4295	5.59089e-06	8.94279e-05
ENSG00000174231.17	PRPF8	chr17	1650629	1684867	-	protein_coding	NC	-0.312383	9.55178	44.4223	5.59631e-06	8.94448e-05
ENSG00000120686.12	UFM1	chr13	38349849	38363619	+	protein_coding	NC	0.636236	6.16759	44.403	5.61082e-06	8.95227e-05
ENSG00000175175.6	PPM1E	chr17	58755854	58985179	+	protein_coding	NC	0.685268	2.69824	44.4025	5.61119e-06	8.95227e-05
ENSG00000269343.9	ZNF587B	chr19	57819721	57846238	+	protein_coding	NC	0.51263	4.90169	44.3984	5.61432e-06	8.95227e-05
ENSG00000140545.15	MFGE8	chr15	88898683	88913381	-	protein_coding	NC	0.480966	5.5033	44.3756	5.63153e-06	8.97273e-05
ENSG00000160352.16	ZNF714	chr19	21082159	21125270	+	protein_coding	NC	0.518858	6.48292	44.3579	5.64495e-06	8.98711e-05
ENSG00000114127.10	XRN1	chr3	142306607	142448062	-	protein_coding	NC	0.66473	6.34105	44.3511	5.6501e-06	8.98831e-05
ENSG00000077549.19	CAPZB	chr1	19338775	19485539	-	protein_coding	NC	0.340248	7.48426	44.2812	5.70355e-06	9.06629e-05
ENSG00000086205.18	FOLH1	chr11	49145092	49208638	-	protein_coding	NC	-0.319037	9.72588	44.2256	5.7464e-06	9.12732e-05
ENSG00000148308.18	GTF3C5	chr9	133030675	133058503	+	protein_coding	NC	-0.32205	5.84728	44.1297	5.82127e-06	9.23274e-05
ENSG00000111653.20	ING4	chr12	6650301	6663142	-	protein_coding	NC	-0.327737	5.69406	44.1291	5.8218e-06	9.23274e-05
ENSG00000133884.10	DPF2	chr11	65333852	65354262	+	protein_coding	NC	-0.339398	6.09137	44.1139	5.8337e-06	9.24446e-05
ENSG00000197779.14	ZNF81	chrX	47836902	48002561	+	protein_coding	NC	0.396153	4.99035	44.0885	5.85379e-06	9.2691e-05
ENSG00000013619.14	MAMLD1	chrX	150361422	150514178	+	protein_coding	NC	-0.763805	4.56316	44.0665	5.87124e-06	9.28955e-05
ENSG00000008294.21	SPAG9	chr17	50962174	51120868	-	protein_coding	NC	0.350292	6.40272	44.0513	5.88327e-06	9.30139e-05
ENSG00000167671.12	UBXN6	chr19	4444999	4457794	-	protein_coding	NC	-0.373314	6.27231	44.0182	5.90971e-06	9.33597e-05
ENSG00000110092.4	CCND1	chr11	69641156	69654474	+	protein_coding	NC	0.300545	8.70368	43.956	5.9597e-06	9.40767e-05
ENSG00000251095.7	AC093866.1	chr4	89410960	89726752	+	lncRNA	UP	1.51824	1.4883	43.9141	5.99362e-06	9.45393e-05
ENSG00000204434.6	POTEKP	chr2	131591752	131628147	+	unprocessed_pseudogene	UP	1.33405	3.38847	43.8178	6.07245e-06	9.57089e-05
ENSG00000188322.7	SBK1	chr16	28259246	28323849	+	protein_coding	NC	-0.399373	6.50754	43.8113	6.07776e-06	9.57188e-05
ENSG00000169955.7	ZNF747	chr16	30530367	30535347	-	protein_coding	NC	-0.293827	5.15855	43.7683	6.11341e-06	9.62063e-05
ENSG00000137747.16	TMPRSS13	chr11	117900641	117929459	-	protein_coding	NC	-0.599482	3.3391	43.7617	6.11886e-06	9.6218e-05
ENSG00000130724.9	CHMP2A	chr19	58551566	58555105	-	protein_coding	NC	-0.302367	6.66609	43.7448	6.13295e-06	9.63656e-05
ENSG00000119655.11	NPC2	chr14	74476192	74494177	-	protein_coding	NC	-0.299543	5.68207	43.7066	6.16488e-06	9.67929e-05
ENSG00000055070.17	SZRD1	chr1	16352575	16398145	+	protein_coding	NC	-0.305371	7.55629	43.6957	6.17405e-06	9.68625e-05
ENSG00000265817.4	FSBP	chr8	94378377	94436952	-	protein_coding	UP	1.48338	2.90191	43.6688	6.1967e-06	9.71434e-05
ENSG00000183255.12	PTTG1IP	chr21	44849585	44873903	-	protein_coding	NC	-0.28918	8.11898	43.6315	6.22823e-06	9.75428e-05
ENSG00000105647.19	PIK3R2	chr19	18153163	18170532	+	protein_coding	NC	-0.321995	6.96662	43.6274	6.23171e-06	9.75428e-05
ENSG00000109436.8	TBC1D9	chr4	140620782	140756385	-	protein_coding	NC	0.325081	6.45446	43.6114	6.24533e-06	9.76812e-05
ENSG00000177885.15	GRB2	chr17	75318076	75405709	-	protein_coding	NC	-0.347504	7.05925	43.6026	6.25286e-06	9.77242e-05
ENSG00000123739.11	PLA2G12A	chr4	109709989	109730070	-	protein_coding	NC	0.417934	5.76257	43.583	6.26956e-06	9.7791e-05
ENSG00000156869.14	FRRS1	chr1	99703970	99766635	-	protein_coding	NC	0.589938	3.90863	43.5823	6.27014e-06	9.7791e-05
ENSG00000134371.14	CDC73	chr1	193121983	193254815	+	protein_coding	NC	0.61327	6.65648	43.5808	6.27147e-06	9.7791e-05
ENSG00000170315.14	UBB	chr17	16380798	16382745	+	protein_coding	NC	-0.276647	9.52497	43.5237	6.32044e-06	9.84796e-05
ENSG00000042493.16	CAPG	chr2	85394753	85418432	-	protein_coding	DOWN	-1.01668	1.30281	43.5098	6.3325e-06	9.85924e-05
ENSG00000176853.16	FAM91A1	chr8	123768439	123815452	+	protein_coding	NC	0.527534	6.48827	43.43	6.40188e-06	9.95172e-05
ENSG00000136717.15	BIN1	chr2	127048027	127107288	-	protein_coding	NC	-0.361679	5.28378	43.4271	6.40438e-06	9.95172e-05
ENSG00000162981.14	LRATD1	chr2	14632700	14650814	+	protein_coding	DOWN	-1.31247	2.73102	43.4225	6.40846e-06	9.95172e-05
ENSG00000276141.4	WHAMMP3	chr15	22664359	22686213	+	transcribed_unprocessed_pseudogene	NC	0.794596	2.41361	43.4192	6.41136e-06	9.95172e-05
ENSG00000091138.13	SLC26A3	chr7	107765467	107803225	-	protein_coding	UP	5.52538	-2.15352	49.0639	6.43363e-06	9.97871e-05
ENSG00000233705.7	SLC26A4-AS1	chr7	107650260	107662204	-	lncRNA	UP	1.00208	2.69732	43.3641	6.45986e-06	0.000100101
ENSG00000137166.15	FOXP4	chr6	41546426	41602384	+	protein_coding	NC	-0.491227	6.5266	43.3598	6.46366e-06	0.000100101
ENSG00000203880.12	PCMTD2	chr20	64255695	64287821	+	protein_coding	NC	0.366121	6.50457	43.3432	6.4783e-06	0.000100252
ENSG00000261824.7	LINC00662	chr19	27681072	27794005	-	lncRNA	NC	0.376985	5.51312	43.3358	6.48487e-06	0.000100278
ENSG00000119711.13	ALDH6A1	chr14	74056847	74084492	-	protein_coding	NC	0.307939	6.76025	43.3276	6.49217e-06	0.000100315
ENSG00000237807.4	AC022034.1	chr8	53493523	53524336	-	lncRNA	DOWN	-1.06855	1.66794	43.3217	6.49744e-06	0.00010032
ENSG00000136536.15	MARCHF7	chr2	159712457	159771027	+	protein_coding	NC	0.647255	6.58204	43.2839	6.53113e-06	0.000100765
ENSG00000167565.13	SERTAD3	chr19	40440844	40444335	-	protein_coding	NC	-0.366101	4.70383	43.2671	6.54625e-06	0.000100922
ENSG00000158987.22	RAPGEF6	chr5	131423921	131635231	-	protein_coding	NC	0.597062	6.36446	43.2476	6.56372e-06	0.000101115
ENSG00000185245.8	GP1BA	chr17	4932277	4935023	+	protein_coding	DOWN	-1.52088	0.208111	43.1954	6.61093e-06	0.000101766
ENSG00000055917.15	PUM2	chr2	20248691	20352234	-	protein_coding	NC	0.408263	7.1881	43.1883	6.61739e-06	0.000101788
ENSG00000185475.11	TMEM179B	chr11	62787402	62790400	+	protein_coding	NC	-0.304144	4.98673	43.1545	6.64814e-06	0.000102185
ENSG00000140553.18	UNC45A	chr15	90930180	90954093	+	protein_coding	NC	-0.299062	6.84662	43.1155	6.68388e-06	0.000102603
ENSG00000145782.13	ATG12	chr5	115828200	115841837	-	protein_coding	NC	0.3699	5.89872	43.1138	6.68539e-06	0.000102603
ENSG00000100523.16	DDHD1	chr14	53036745	53153323	-	protein_coding	NC	0.483291	5.13086	43.0626	6.73271e-06	0.000103252
ENSG00000144485.11	HES6	chr2	238238267	238240662	-	protein_coding	NC	0.690005	4.87305	43.0342	6.759e-06	0.000103577
ENSG00000005700.15	IBTK	chr6	82169986	82247754	-	protein_coding	NC	0.571619	6.30409	42.9902	6.80013e-06	0.00010413
ENSG00000204843.12	DCTN1	chr2	74361154	74392087	-	protein_coding	NC	-0.333097	7.31115	42.9476	6.8401e-06	0.000104663
ENSG00000283342.1	AC241584.2	chr1	147099482	147124285	-	unprocessed_pseudogene	UP	7.08579	-2.47198	57.3596	6.86904e-06	0.000104987
ENSG00000125772.14	GPCPD1	chr20	5544439	5611006	-	protein_coding	NC	0.61604	4.13552	42.9144	6.87152e-06	0.000104987
ENSG00000166169.17	POLL	chr10	101578882	101588270	-	protein_coding	NC	-0.339576	4.68282	42.8868	6.89774e-06	0.000105287
ENSG00000142541.17	RPL13A	chr19	49487554	49492308	+	protein_coding	NC	-0.31391	11.1101	42.8791	6.90507e-06	0.000105287
ENSG00000005884.18	ITGA3	chr17	50055968	50090481	+	protein_coding	NC	-0.382625	4.98074	42.8775	6.9066e-06	0.000105287
ENSG00000160410.15	SHKBP1	chr19	40576853	40591399	+	protein_coding	NC	-0.343995	5.01823	42.7986	6.98227e-06	0.000106361
ENSG00000134265.13	NAPG	chr18	10525905	10552764	+	protein_coding	NC	0.335241	5.20118	42.7932	6.98745e-06	0.000106361
ENSG00000169692.13	AGPAT2	chr9	136673143	136687457	-	protein_coding	NC	-0.507224	4.13659	42.7677	7.01211e-06	0.000106657
ENSG00000135535.17	CD164	chr6	109366514	109382467	-	protein_coding	NC	0.669155	9.09776	42.7544	7.02503e-06	0.000106774
ENSG00000187678.10	SPRY4	chr5	142310427	142326455	-	protein_coding	NC	-0.785801	3.94072	42.7414	7.03765e-06	0.000106887
ENSG00000065135.12	GNAI3	chr1	109548615	109600195	+	protein_coding	NC	0.531856	7.04446	42.6467	7.1306e-06	0.000108218
ENSG00000198046.12	ZNF667	chr19	56439325	56478065	-	protein_coding	NC	0.433322	4.44351	42.6289	7.14822e-06	0.000108405
ENSG00000243364.8	EFNA4	chr1	155063737	155069553	+	protein_coding	NC	-0.411449	4.82878	42.6056	7.17133e-06	0.000108675
ENSG00000215301.11	DDX3X	chrX	41333348	41364472	+	protein_coding	NC	0.465175	8.914	42.5921	7.18473e-06	0.000108797
ENSG00000121653.11	MAPK8IP1	chr11	45885651	45906465	+	protein_coding	NC	-0.471079	6.01544	42.5644	7.21239e-06	0.000109106
ENSG00000120008.16	WDR11	chr10	120851305	120909524	+	protein_coding	NC	0.295502	6.89693	42.5611	7.21575e-06	0.000109106
ENSG00000237424.1	FOXD2-AS1	chr1	47432133	47434641	-	lncRNA	DOWN	-1.01182	0.130279	42.5525	7.22432e-06	0.000109155
ENSG00000057294.15	PKP2	chr12	32790755	32896777	-	protein_coding	NC	0.311474	4.82191	42.5442	7.2327e-06	0.000109189
ENSG00000109339.24	MAPK10	chr4	85990007	86594625	-	protein_coding	NC	0.86954	2.02765	42.5367	7.24025e-06	0.000109189
ENSG00000111011.18	RSRC2	chr12	122503454	122527000	-	protein_coding	NC	0.394659	6.5522	42.5343	7.2426e-06	0.000109189
ENSG00000175356.13	SCUBE2	chr11	9019498	9138114	-	protein_coding	DOWN	-1.17972	1.96325	42.5039	7.27324e-06	0.00010957
ENSG00000175264.8	CHST1	chr11	45647689	45665622	-	protein_coding	DOWN	-1.42078	0.78182	42.4961	7.28114e-06	0.000109608
ENSG00000181444.13	ZNF467	chr7	149764182	149773588	-	protein_coding	NC	-0.390074	4.27743	42.4877	7.28965e-06	0.000109653
ENSG00000197302.10	ZNF720	chr16	31713229	31794869	+	protein_coding	NC	0.656829	5.07685	42.4826	7.29485e-06	0.000109653
ENSG00000100503.25	NIN	chr14	50719763	50831162	-	protein_coding	NC	0.451922	6.88581	42.4582	7.31961e-06	0.000109945
ENSG00000135404.12	CD63	chr12	55725323	55729707	-	protein_coding	NC	-0.333857	8.27256	42.4397	7.33845e-06	0.000110051
ENSG00000178966.17	RMI1	chr9	83980798	84004074	+	protein_coding	NC	0.687463	5.14112	42.4389	7.33923e-06	0.000110051
ENSG00000121753.12	ADGRB2	chr1	31727117	31764893	-	protein_coding	NC	-0.632073	2.44087	42.4354	7.34284e-06	0.000110051
ENSG00000169967.16	MAP3K2	chr2	127298730	127388465	-	protein_coding	NC	0.521534	6.63278	42.4246	7.35384e-06	0.00011012
ENSG00000126767.18	ELK1	chrX	47635521	47650604	-	protein_coding	NC	-0.291697	5.37217	42.4196	7.359e-06	0.00011012
ENSG00000172466.16	ZNF24	chr18	35332227	35345482	-	protein_coding	NC	0.408894	7.70657	42.4151	7.36361e-06	0.00011012
ENSG00000102580.15	DNAJC3	chr13	95677139	95794988	+	protein_coding	NC	0.535305	5.37636	42.4094	7.36948e-06	0.000110128
ENSG00000102225.16	CDK16	chrX	47217860	47229997	+	protein_coding	NC	-0.328518	6.86248	42.4012	7.37783e-06	0.000110172
ENSG00000101216.11	GMEB2	chr20	63587602	63627101	-	protein_coding	NC	-0.351762	4.84893	42.3199	7.4619e-06	0.000111346
ENSG00000142733.17	MAP3K6	chr1	27354067	27366961	-	protein_coding	NC	0.53767	3.95096	42.3016	7.48096e-06	0.000111549
ENSG00000179630.11	LACC1	chr13	43879284	43893932	+	protein_coding	NC	0.966254	3.45602	42.2943	7.48858e-06	0.000111581
ENSG00000145439.12	CBR4	chr4	168863770	169010275	-	protein_coding	NC	0.411563	5.30313	42.2837	7.49967e-06	0.000111665
ENSG00000133138.20	TBC1D8B	chrX	106802673	106876150	+	protein_coding	NC	0.643126	3.57933	42.2543	7.53042e-06	0.000112042
ENSG00000151327.12	FAM177A1	chr14	35044907	35113130	+	protein_coding	NC	0.535751	5.59962	42.2358	7.54988e-06	0.00011225
ENSG00000112972.15	HMGCS1	chr5	43287470	43313512	-	protein_coding	NC	0.477332	6.5405	42.2185	7.56812e-06	0.000112439
ENSG00000287542.1	AC098582.1	chr4	88523810	88708450	+	protein_coding	UP	2.22003	2.66431	42.2044	7.5831e-06	0.00011258
ENSG00000125734.15	GPR108	chr19	6729914	6737603	-	protein_coding	NC	-0.280183	5.12435	42.1734	7.61599e-06	0.000112986
ENSG00000177352.10	CCDC71	chr3	49162535	49166331	-	protein_coding	NC	-0.328522	4.85099	42.1566	7.63386e-06	0.000113169
ENSG00000123552.18	USP45	chr6	99432325	99521728	-	protein_coding	NC	0.706028	3.9192	42.1361	7.65578e-06	0.000113412
ENSG00000072071.16	ADGRL1	chr19	14147743	14206187	-	protein_coding	NC	-0.284864	7.37338	42.1223	7.67063e-06	0.00011355
ENSG00000167680.16	SEMA6B	chr19	4542593	4559684	-	protein_coding	NC	-0.961408	0.771102	42.0962	7.69866e-06	0.000113882
ENSG00000114098.18	ARMC8	chr3	138187248	138298384	+	protein_coding	NC	0.327542	5.42856	42.0806	7.71551e-06	0.000114049
ENSG00000107223.13	EDF1	chr9	136862119	136866308	-	protein_coding	NC	-0.32235	7.46956	42.0737	7.72292e-06	0.000114076
ENSG00000065320.9	NTN1	chr17	9021510	9244000	+	protein_coding	NC	-0.776639	3.59289	42.0542	7.74403e-06	0.000114305
ENSG00000167770.11	OTUB1	chr11	63985853	64001811	+	protein_coding	NC	-0.310298	5.90684	42.0201	7.78113e-06	0.00011477
ENSG00000196323.14	ZBTB44	chr11	130226677	130314917	-	protein_coding	NC	0.448043	6.75206	42.0023	7.80055e-06	0.000114974
ENSG00000008441.17	NFIX	chr19	12995608	13098796	+	protein_coding	NC	-0.264408	10.1372	41.9867	7.81761e-06	0.00011506
ENSG00000147403.17	RPL10	chrX	154389955	154409168	+	protein_coding	NC	-0.323511	9.55199	41.9867	7.81764e-06	0.00011506
ENSG00000110066.15	KMT5B	chr11	68154863	68213828	-	protein_coding	NC	0.353447	6.79473	41.9558	7.85161e-06	0.000115477
ENSG00000099956.20	SMARCB1	chr22	23786931	23838009	+	protein_coding	NC	-0.353782	6.40054	41.949	7.859e-06	0.000115503
ENSG00000119402.17	FBXW2	chr9	120751978	120793416	-	protein_coding	NC	0.35758	7.20499	41.9371	7.87221e-06	0.000115608
ENSG00000175550.8	DRAP1	chr11	65919274	65921563	+	protein_coding	NC	-0.346799	5.6489	41.9277	7.88262e-06	0.000115608
ENSG00000083123.15	BCKDHB	chr6	80106647	80346270	+	protein_coding	NC	0.317519	4.925	41.9248	7.88579e-06	0.000115608
ENSG00000133275.16	CSNK1G2	chr19	1941172	1981338	+	protein_coding	NC	-0.29025	6.52517	41.9221	7.88882e-06	0.000115608
ENSG00000213516.10	RBMXL1	chr1	88979456	88992960	-	protein_coding	NC	0.399713	5.12958	41.881	7.93447e-06	0.000116194
ENSG00000247556.6	OIP5-AS1	chr15	41283990	41309737	+	lncRNA	NC	0.447283	7.62834	41.8547	7.96383e-06	0.000116541
ENSG00000167106.12	FAM102A	chr9	127940582	127980989	-	protein_coding	NC	-0.527555	6.26518	41.846	7.97358e-06	0.0001166
ENSG00000164323.14	CFAP97	chr4	185159665	185209504	-	protein_coding	NC	0.641632	6.25073	41.8151	8.00825e-06	0.000116988
ENSG00000008405.12	CRY1	chr12	106991364	107093549	-	protein_coding	NC	0.529025	5.03531	41.8122	8.01155e-06	0.000116988
ENSG00000165416.15	SUGT1	chr13	52652709	52700909	+	protein_coding	NC	0.442788	4.52809	41.78	8.04792e-06	0.000117435
ENSG00000147251.15	DOCK11	chrX	118495898	118686163	+	protein_coding	UP	1.7812	0.34745	41.7471	8.08523e-06	0.000117896
ENSG00000112893.9	MAN2A1	chr5	109689366	109869625	+	protein_coding	NC	0.40396	6.33003	41.6907	8.14974e-06	0.000118752
ENSG00000117298.16	ECE1	chr1	21217247	21345572	-	protein_coding	NC	-0.382028	5.26375	41.6566	8.18898e-06	0.000119238
ENSG00000260337.4	AC091544.4	chr15	92592574	92596462	-	lncRNA	UP	1.19091	2.30638	41.6324	8.21695e-06	0.000119433
ENSG00000109171.15	SLAIN2	chr4	48341529	48426201	+	protein_coding	NC	0.425212	6.44275	41.6304	8.21926e-06	0.000119433
ENSG00000151131.11	C12orf45	chr12	104986316	105074197	+	protein_coding	NC	0.350564	5.12409	41.63	8.21982e-06	0.000119433
ENSG00000119446.14	RBM18	chr9	122237622	122264840	-	protein_coding	NC	0.319238	5.57669	41.6178	8.23399e-06	0.000119486
ENSG00000184470.21	TXNRD2	chr22	19875517	19941820	-	protein_coding	NC	-0.34551	4.87361	41.616	8.236e-06	0.000119486
ENSG00000158941.16	CCAR2	chr8	22604632	22621514	+	protein_coding	NC	-0.318089	7.30245	41.6117	8.24104e-06	0.000119486
ENSG00000084070.12	SMAP2	chr1	40344850	40423326	+	protein_coding	NC	-0.383357	5.74416	41.5509	8.31206e-06	0.000120431
ENSG00000139637.14	MYG1	chr12	53299695	53307177	+	protein_coding	NC	-0.373549	4.71534	41.5406	8.32416e-06	0.000120521
ENSG00000119844.15	AFTPH	chr2	64524305	64593005	+	protein_coding	NC	0.327801	5.48278	41.5282	8.33885e-06	0.000120648
ENSG00000153162.9	BMP6	chr6	7726099	7881728	+	protein_coding	NC	0.685493	4.50995	41.484	8.39109e-06	0.000121318
ENSG00000162378.13	ZYG11B	chr1	52726453	52827336	+	protein_coding	NC	0.374246	6.7726	41.4509	8.43045e-06	0.000121679
ENSG00000117569.19	PTBP2	chr1	96721665	96823738	+	protein_coding	NC	0.502893	4.88547	41.4488	8.43303e-06	0.000121679
ENSG00000241743.4	XACT	chrX	113616300	114059289	-	lncRNA	UP	2.03718	0.163184	41.4423	8.44073e-06	0.000121679
ENSG00000067064.11	IDI1	chr10	1039152	1049170	-	protein_coding	NC	0.419819	5.73163	41.4368	8.44731e-06	0.000121679
ENSG00000219200.11	RNASEK	chr17	7012417	7014532	+	protein_coding	NC	-0.352077	5.49494	41.4347	8.44983e-06	0.000121679
ENSG00000185236.12	RAB11B	chr19	8389981	8404434	+	protein_coding	NC	-0.323324	6.46805	41.4331	8.45173e-06	0.000121679
ENSG00000254772.10	EEF1G	chr11	62559596	62574086	-	protein_coding	NC	-0.299851	11.1174	41.4246	8.46192e-06	0.00012174
ENSG00000284057.1	AP001273.2	chr11	93741664	93812378	+	protein_coding	UP	1.09117	2.17207	41.4113	8.47783e-06	0.000121883
ENSG00000163121.10	NEURL3	chr2	96497646	96508109	-	protein_coding	NC	-0.868917	2.25248	41.4008	8.49047e-06	0.000121979
ENSG00000196132.14	MYT1	chr20	64102394	64242253	+	protein_coding	DOWN	-1.05793	2.07546	41.3785	8.51732e-06	0.000122275
ENSG00000174796.12	THAP6	chr4	75513946	75550473	+	protein_coding	NC	0.430038	4.33601	41.3738	8.52304e-06	0.000122275
ENSG00000136643.12	RPS6KC1	chr1	213051233	213274774	+	protein_coding	NC	0.394999	5.98747	41.305	8.60661e-06	0.000123388
ENSG00000155008.14	APOOL	chrX	85003877	85093316	+	protein_coding	NC	0.481065	5.80098	41.2975	8.61578e-06	0.000123432
ENSG00000180340.7	FZD2	chr17	44557484	44561262	+	protein_coding	NC	-0.701976	2.84735	41.2725	8.64638e-06	0.000123739
ENSG00000156463.18	SH3RF2	chr5	145936578	146081791	+	protein_coding	UP	1.39767	0.475778	41.2702	8.64925e-06	0.000123739
ENSG00000175985.10	PLEKHD1	chr14	69484692	69531551	+	protein_coding	NC	-0.408973	3.73866	41.2302	8.69852e-06	0.000124336
ENSG00000141668.10	CBLN2	chr18	72536680	72638521	-	protein_coding	DOWN	-2.00079	2.12565	41.2264	8.70316e-06	0.000124336
ENSG00000143368.10	SF3B4	chr1	149923317	149927803	-	protein_coding	NC	-0.317048	6.67707	41.1932	8.7444e-06	0.000124838
ENSG00000129219.14	PLD2	chr17	4807152	4823434	+	protein_coding	NC	-0.338306	5.55644	41.16	8.78574e-06	0.000125341
ENSG00000160753.16	RUSC1	chr1	155320894	155331114	+	protein_coding	NC	0.265989	5.33788	41.1277	8.82626e-06	0.000125831
ENSG00000146350.14	TBC1D32	chr6	121079494	121334745	-	protein_coding	NC	0.733652	3.74013	41.103	8.85728e-06	0.000126092
ENSG00000174243.10	DDX23	chr12	48829756	48852842	-	protein_coding	NC	-0.292484	7.01125	41.1028	8.85764e-06	0.000126092
ENSG00000161267.12	BDH1	chr3	197509783	197573323	-	protein_coding	NC	0.314663	5.42818	41.0985	8.86303e-06	0.000126092
ENSG00000156504.16	FAM122B	chrX	134769566	134797232	-	protein_coding	NC	0.345079	5.20242	41.0614	8.91e-06	0.000126672
ENSG00000166670.10	MMP10	chr11	102770502	102780628	-	protein_coding	DOWN	-2.04096	-0.169961	41.0396	8.93772e-06	0.000126978
ENSG00000137492.8	THAP12	chr11	76349956	76381132	-	protein_coding	NC	0.425718	5.97195	41.016	8.96788e-06	0.000127318
ENSG00000126261.13	UBA2	chr19	34428352	34471251	+	protein_coding	NC	0.339169	6.36826	41.0024	8.98531e-06	0.000127408
ENSG00000135842.17	NIBAN1	chr1	184790724	184974508	-	protein_coding	NC	0.946769	3.97837	41	8.9883e-06	0.000127408
ENSG00000167394.13	ZNF668	chr16	31060843	31074240	-	protein_coding	NC	-0.462137	3.98295	40.9964	8.99291e-06	0.000127408
ENSG00000187045.19	TMPRSS6	chr22	37065436	37109713	-	protein_coding	NC	-0.889053	1.39714	40.9727	9.02347e-06	0.000127752
ENSG00000122565.19	CBX3	chr7	26201162	26213607	+	protein_coding	NC	0.538355	8.22189	40.9628	9.03617e-06	0.000127844
ENSG00000121879.6	PIK3CA	chr3	179148114	179240093	+	protein_coding	NC	0.521633	5.02683	40.9564	9.04445e-06	0.000127872
ENSG00000105438.9	KDELR1	chr19	48382575	48391551	-	protein_coding	NC	-0.314041	6.74301	40.9369	9.06965e-06	0.00012814
ENSG00000024526.17	DEPDC1	chr1	68474152	68497221	-	protein_coding	NC	0.813036	4.74515	40.8834	9.13928e-06	0.000129035
ENSG00000173575.22	CHD2	chr15	92900189	93027996	+	protein_coding	NC	0.336101	7.73143	40.873	9.15286e-06	0.000129137
ENSG00000159176.14	CSRP1	chr1	201483530	201509456	-	protein_coding	NC	-0.29397	6.87856	40.8307	9.20841e-06	0.000129832
ENSG00000168385.18	SEPTIN2	chr2	241315100	241354027	+	protein_coding	NC	0.300736	8.82517	40.7998	9.24931e-06	0.000130318
ENSG00000131023.13	LATS1	chr6	149658153	149718105	-	protein_coding	NC	0.355172	6.85749	40.779	9.27686e-06	0.000130617
ENSG00000170373.8	CST1	chr20	23747553	23751268	-	protein_coding	UP	2.40371	-0.979194	40.727	9.34632e-06	0.000131504
ENSG00000247596.9	TWF2	chr3	52228612	52239158	-	protein_coding	NC	-0.415121	5.42582	40.6832	9.40524e-06	0.000132242
ENSG00000105849.6	TWISTNB	chr7	19695461	19709037	-	protein_coding	NC	0.79338	4.81813	40.6489	9.45166e-06	0.000132804
ENSG00000205208.5	C4orf46	chr4	158666675	158672255	-	protein_coding	NC	-0.68489	5.42106	40.6159	9.49652e-06	0.000133342
ENSG00000198734.12	F5	chr1	169511951	169586588	-	protein_coding	UP	1.47691	1.34703	40.6064	9.50956e-06	0.000133434
ENSG00000164733.21	CTSB	chr8	11842524	11869448	-	protein_coding	NC	-0.320732	6.98278	40.5635	9.56839e-06	0.000134167
ENSG00000167766.18	ZNF83	chr19	52594060	52690496	-	protein_coding	NC	0.556364	6.00216	40.5514	9.58501e-06	0.000134205
ENSG00000130164.14	LDLR	chr19	11089462	11133820	+	protein_coding	NC	0.63894	5.20293	40.5502	9.58666e-06	0.000134205
ENSG00000186017.14	ZNF566	chr19	36445119	36489902	-	protein_coding	NC	0.507285	3.86026	40.5472	9.59075e-06	0.000134205
ENSG00000138050.15	THUMPD2	chr2	39736060	39779267	-	protein_coding	NC	0.619821	2.74606	40.5376	9.60404e-06	0.000134299
ENSG00000189423.13	USP32P3	chr17	20408311	20434286	+	transcribed_unprocessed_pseudogene	NC	0.768002	3.26736	40.5173	9.63217e-06	0.0001346
ENSG00000174373.16	RALGAPA1	chr14	35538352	35809304	-	protein_coding	NC	0.487009	6.95668	40.5119	9.63962e-06	0.000134612
ENSG00000142396.10	ERVK3-1	chr19	58305319	58315663	+	protein_coding	NC	0.388503	5.518	40.4984	9.65845e-06	0.000134783
ENSG00000140332.17	TLE3	chr15	70047790	70098176	-	protein_coding	NC	-0.583931	7.19298	40.4638	9.70669e-06	0.000135364
ENSG00000160211.19	G6PD	chrX	154531391	154547572	-	protein_coding	NC	-0.318004	5.48614	40.4376	9.74333e-06	0.000135644
ENSG00000143393.16	PI4KB	chr1	151291797	151327715	-	protein_coding	NC	-0.304288	7.09455	40.4343	9.748e-06	0.000135644
ENSG00000206560.11	ANKRD28	chr3	15667236	15859771	-	protein_coding	NC	0.471077	5.54542	40.4335	9.74915e-06	0.000135644
ENSG00000127952.17	STYXL1	chr7	75996338	76048004	-	protein_coding	NC	-0.279355	5.01769	40.4305	9.75329e-06	0.000135644
ENSG00000213949.10	ITGA1	chr5	52787916	52959209	+	protein_coding	UP	1.19298	0.752894	40.4247	9.76144e-06	0.000135665
ENSG00000167657.14	DAPK3	chr19	3958453	3971123	-	protein_coding	NC	-0.394262	5.27325	40.412	9.77934e-06	0.000135822
ENSG00000273018.7	FAM106A	chr17	18511221	18551705	-	lncRNA	UP	1.08143	4.18705	40.3903	9.81003e-06	0.000136156
ENSG00000114331.15	ACAP2	chr3	195274745	195443044	-	protein_coding	NC	0.67534	6.31349	40.3651	9.84579e-06	0.000136559
ENSG00000112297.18	CRYBG1	chr6	106360717	106572017	+	protein_coding	UP	1.26182	3.53981	40.3484	9.86963e-06	0.000136786
ENSG00000164663.14	USP49	chr6	41789896	41895361	-	protein_coding	NC	0.490735	4.43844	40.3393	9.88256e-06	0.000136786
ENSG00000006118.15	TMEM132A	chr11	60924460	60937159	+	protein_coding	NC	-0.379479	7.22261	40.3361	9.88707e-06	0.000136786
ENSG00000146859.6	TMEM140	chr7	135148072	135166215	+	protein_coding	DOWN	-1.0895	1.19249	40.3349	9.88886e-06	0.000136786
ENSG00000174695.10	TMEM167A	chr5	83052846	83077863	-	protein_coding	NC	0.561874	7.46542	40.3177	9.91341e-06	0.000137033
ENSG00000138756.17	BMP2K	chr4	78776342	78916372	+	protein_coding	NC	0.41715	4.75104	40.2998	9.93911e-06	0.000137295
ENSG00000088280.19	ASAP3	chr1	23428563	23484568	-	protein_coding	NC	-0.42241	4.31994	40.2923	9.94984e-06	0.000137351
ENSG00000121989.15	ACVR2A	chr2	147844517	147930826	+	protein_coding	NC	0.494214	4.24758	40.2805	9.96687e-06	0.000137493
ENSG00000108854.16	SMURF2	chr17	64542282	64662307	-	protein_coding	NC	0.37677	5.52499	40.2281	1.00427e-05	0.000138446
ENSG00000089775.11	ZBTB25	chr14	64449106	64505213	-	protein_coding	NC	0.344309	4.80963	40.2071	1.00733e-05	0.000138714
ENSG00000149256.16	TENM4	chr11	78652829	79441030	-	protein_coding	NC	0.4196	5.26233	40.2054	1.00757e-05	0.000138714
ENSG00000142657.21	PGD	chr1	10398592	10420511	+	protein_coding	NC	-0.295404	8.27059	40.1923	1.00948e-05	0.000138883
ENSG00000139579.13	NABP2	chr12	56222015	56229854	+	protein_coding	NC	-0.27883	5.49139	40.1663	1.0133e-05	0.000139315
ENSG00000198925.12	ATG9A	chr2	219219380	219229717	-	protein_coding	NC	-0.249387	5.48403	40.1533	1.0152e-05	0.000139483
ENSG00000131165.16	CHMP1A	chr16	89640816	89657738	-	protein_coding	NC	-0.27529	5.78789	40.1358	1.01778e-05	0.000139725
ENSG00000160050.15	CCDC28B	chr1	32200595	32205387	+	protein_coding	NC	-0.616189	2.95514	40.1321	1.01833e-05	0.000139725
ENSG00000075303.13	SLC25A40	chr7	87833568	87876360	-	protein_coding	NC	0.617687	4.68069	40.1251	1.01936e-05	0.000139772
ENSG00000182158.15	CREB3L2	chr7	137874979	138002086	-	protein_coding	NC	0.341354	6.0144	40.114	1.02101e-05	0.000139878
ENSG00000137509.11	PRCP	chr11	82822936	82970584	-	protein_coding	NC	-0.447934	6.77579	40.1107	1.02149e-05	0.000139878
ENSG00000127561.15	SYNGR3	chr16	1989660	1994275	+	protein_coding	NC	-0.642507	2.30009	40.0975	1.02345e-05	0.000140052
ENSG00000163539.17	CLASP2	chr3	33496245	33718356	-	protein_coding	NC	0.322833	6.13313	40.0636	1.0285e-05	0.000140573
ENSG00000171612.7	SLC25A33	chr1	9539465	9585173	+	protein_coding	NC	0.385967	5.63271	40.0627	1.02864e-05	0.000140573
ENSG00000131143.10	COX4I1	chr16	85798633	85807068	+	protein_coding	NC	-0.329526	7.9942	40.0532	1.03005e-05	0.000140672
ENSG00000175893.11	ZDHHC21	chr9	14611071	14693471	-	protein_coding	NC	0.82366	5.68782	40.0445	1.03136e-05	0.000140757
ENSG00000278662.5	GOLGA6L10	chr15	82339993	82349475	-	protein_coding	NC	0.659908	2.63173	40.031	1.03338e-05	0.000140939
ENSG00000105568.18	PPP2R1A	chr19	52190048	52229518	+	protein_coding	NC	-0.331387	8.05574	40.0256	1.03418e-05	0.000140955
ENSG00000100564.9	PIGH	chr14	67581955	67600286	-	protein_coding	NC	0.345361	4.08107	39.948	1.04592e-05	0.000142392
ENSG00000067596.12	DHX8	chr17	43483865	43610338	+	protein_coding	NC	-0.333521	6.68737	39.9467	1.04612e-05	0.000142392
ENSG00000054967.13	RELT	chr11	73376399	73397474	+	protein_coding	NC	-0.721072	2.66314	39.9294	1.04876e-05	0.000142656
ENSG00000095209.12	TMEM38B	chr9	105694541	105776629	+	protein_coding	NC	-0.556962	5.1608	39.8524	1.06057e-05	0.000144167
ENSG00000156860.16	FBRS	chr16	30658431	30670810	+	protein_coding	NC	-0.278737	6.63194	39.8303	1.06399e-05	0.000144537
ENSG00000164219.10	PGGT1B	chr5	115204012	115262877	-	protein_coding	NC	0.584724	5.66246	39.7939	1.06965e-05	0.000145209
ENSG00000180773.15	SLC36A4	chr11	93144174	93197991	-	protein_coding	NC	0.587662	4.02706	39.7764	1.0724e-05	0.000145446
ENSG00000152894.14	PTPRK	chr6	127968779	128520674	-	protein_coding	NC	-0.362457	6.61901	39.7737	1.07282e-05	0.000145446
ENSG00000105778.19	AVL9	chr7	32495426	32588726	+	protein_coding	NC	0.309462	6.89973	39.7591	1.0751e-05	0.000145658
ENSG00000103549.21	RNF40	chr16	30761745	30776307	+	protein_coding	NC	-0.321939	7.19089	39.7328	1.07923e-05	0.000146117
ENSG00000189143.9	CLDN4	chr7	73799542	73832693	+	protein_coding	NC	-0.423703	7.21329	39.7248	1.0805e-05	0.000146117
ENSG00000162591.16	MEGF6	chr1	3487951	3611508	-	protein_coding	NC	0.688155	4.40587	39.724	1.08063e-05	0.000146117
ENSG00000147996.16	CBWD5	chr9	65668805	65734041	+	protein_coding	NC	0.357208	5.77505	39.7091	1.08298e-05	0.000146338
ENSG00000143502.15	SUSD4	chr1	223220819	223364178	-	protein_coding	NC	-0.653567	3.78247	39.6872	1.08645e-05	0.00014671
ENSG00000178163.8	ZNF518B	chr4	10439880	10457426	-	protein_coding	NC	0.471867	6.54063	39.6786	1.08782e-05	0.000146798
ENSG00000197345.13	MRPL21	chr11	68891276	68903835	-	protein_coding	NC	-0.330028	4.69822	39.6358	1.09465e-05	0.000147623
ENSG00000087365.16	SF3B2	chr11	66050729	66069308	+	protein_coding	NC	-0.299392	8.05588	39.6064	1.09936e-05	0.00014814
ENSG00000134709.12	HOOK1	chr1	59814786	59876322	+	protein_coding	NC	0.701074	6.06811	39.6029	1.09994e-05	0.00014814
ENSG00000139970.17	RTN1	chr14	59595976	59870776	-	protein_coding	NC	-0.349833	4.66047	39.5754	1.10438e-05	0.000148622
ENSG00000135002.12	RFK	chr9	76385526	76394517	-	protein_coding	NC	0.814519	6.2735	39.5682	1.10554e-05	0.000148622
ENSG00000105939.13	ZC3HAV1	chr7	139043515	139109720	-	protein_coding	NC	0.338868	7.06704	39.5672	1.10569e-05	0.000148622
ENSG00000100129.18	EIF3L	chr22	37848868	37889407	+	protein_coding	NC	-0.249643	8.38938	39.548	1.10882e-05	0.000148898
ENSG00000179134.15	SAMD4B	chr19	39342396	39385710	+	protein_coding	NC	-0.260801	6.53359	39.5436	1.10953e-05	0.000148898
ENSG00000125449.7	ARMC7	chr17	75109952	75130272	+	protein_coding	NC	-0.417928	3.70374	39.5411	1.10993e-05	0.000148898
ENSG00000117586.11	TNFSF4	chr1	173183731	173207331	-	protein_coding	NC	0.817254	1.8366	39.5031	1.11614e-05	0.000149633
ENSG00000104979.9	C19orf53	chr19	13774456	13778773	+	protein_coding	NC	-0.325922	5.81497	39.424	1.12917e-05	0.000151161
ENSG00000148400.12	NOTCH1	chr9	136494433	136546048	-	protein_coding	NC	-0.495734	6.12124	39.423	1.12933e-05	0.000151161
ENSG00000142687.18	KIAA0319L	chr1	35433492	35557950	-	protein_coding	NC	-0.304339	7.68134	39.4205	1.12976e-05	0.000151161
ENSG00000178952.11	TUFM	chr16	28842411	28846348	-	protein_coding	NC	-0.395328	7.3124	39.4107	1.13137e-05	0.000151278
ENSG00000160691.19	SHC1	chr1	154962298	154974395	-	protein_coding	NC	-0.280171	6.62383	39.3772	1.13697e-05	0.000151927
ENSG00000166033.13	HTRA1	chr10	122458551	122514907	+	protein_coding	NC	-0.54778	3.05587	39.364	1.13916e-05	0.000152121
ENSG00000145331.14	TRMT10A	chr4	99546709	99564039	-	protein_coding	NC	0.59651	4.15737	39.3506	1.14142e-05	0.000152316
ENSG00000088448.14	ANKRD10	chr13	110878540	110915069	-	protein_coding	NC	0.374421	5.02308	39.3464	1.14211e-05	0.000152316
ENSG00000186205.13	MTARC1	chr1	220786913	220819659	+	protein_coding	NC	0.309848	7.02065	39.3354	1.14396e-05	0.000152464
ENSG00000185924.7	RTN4RL1	chr17	1934677	2025334	-	protein_coding	NC	-0.868252	2.99349	39.3248	1.14575e-05	0.000152602
ENSG00000124201.15	ZNFX1	chr20	49237946	49278426	-	protein_coding	NC	-0.369269	6.65343	39.3174	1.14701e-05	0.000152671
ENSG00000126254.12	RBM42	chr19	35629030	35637686	+	protein_coding	NC	-0.370905	5.52599	39.3114	1.14802e-05	0.000152706
ENSG00000058091.17	CDK14	chr7	90466424	91210590	+	protein_coding	NC	0.445064	7.15361	39.289	1.15181e-05	0.000153111
ENSG00000145736.14	GTF2H2	chr5	71032670	71067689	-	protein_coding	NC	0.250853	8.34296	39.2423	1.15976e-05	0.000153974
ENSG00000134575.13	ACP2	chr11	47239302	47248906	-	protein_coding	NC	-0.347335	5.00776	39.242	1.15981e-05	0.000153974
ENSG00000135241.17	PNPLA8	chr7	108470417	108569666	-	protein_coding	NC	0.550561	5.50386	39.2369	1.16069e-05	0.000153991
ENSG00000135205.15	CCDC146	chr7	77122434	77329533	+	protein_coding	NC	0.785371	3.53175	39.2284	1.16213e-05	0.000154082
ENSG00000139263.12	LRIG3	chr12	58872149	58920504	-	protein_coding	NC	-0.617127	4.75562	39.2236	1.16296e-05	0.000154093
ENSG00000115904.13	SOS1	chr2	38981549	39124345	-	protein_coding	NC	0.383307	5.7067	39.2157	1.16431e-05	0.000154125
ENSG00000134253.10	TRIM45	chr1	117111060	117122587	-	protein_coding	NC	-0.485296	4.51469	39.2097	1.16535e-05	0.000154125
ENSG00000166136.16	NDUFB8	chr10	100523740	100530000	-	protein_coding	NC	-0.285802	5.32982	39.2073	1.16576e-05	0.000154125
ENSG00000104824.17	HNRNPL	chr19	38836388	38852347	-	protein_coding	NC	-0.255418	8.32464	39.2004	1.16694e-05	0.000154125
ENSG00000099995.19	SF3A1	chr22	30331988	30356919	-	protein_coding	NC	-0.312196	7.53276	39.2002	1.16698e-05	0.000154125
ENSG00000213341.11	CHUK	chr10	100188300	100229596	-	protein_coding	NC	0.499056	4.51966	39.1872	1.16922e-05	0.000154322
ENSG00000174080.11	CTSF	chr11	66563464	66568841	-	protein_coding	NC	-0.360052	6.04399	39.1764	1.17108e-05	0.000154431
ENSG00000172379.21	ARNT2	chr15	80404350	80597933	+	protein_coding	NC	-0.354321	6.38614	39.1737	1.17155e-05	0.000154431
ENSG00000081087.15	OSTM1	chr6	108041409	108165854	-	protein_coding	NC	0.509223	4.93528	39.1661	1.17286e-05	0.000154503
ENSG00000156017.13	CARNMT1	chr9	74980790	75028423	-	protein_coding	NC	0.516561	4.63661	39.1288	1.17934e-05	0.000155166
ENSG00000161203.13	AP2M1	chr3	184174689	184184091	+	protein_coding	NC	-0.274593	7.98751	39.1284	1.1794e-05	0.000155166
ENSG00000107874.11	CUEDC2	chr10	102423245	102432584	-	protein_coding	NC	-0.333597	5.62604	39.1111	1.18243e-05	0.000155463
ENSG00000149547.15	EI24	chr11	125569280	125584684	+	protein_coding	NC	-0.285614	7.4374	39.0908	1.18598e-05	0.00015583
ENSG00000075415.13	SLC25A3	chr12	98593591	98606379	+	protein_coding	NC	-0.253756	8.82746	39.0593	1.19152e-05	0.0001562
ENSG00000259956.2	RBM15B	chr3	51391285	51397908	+	protein_coding	NC	-0.259777	8.2527	39.0578	1.19178e-05	0.0001562
ENSG00000185432.12	METTL7A	chr12	50923472	50932510	+	protein_coding	NC	0.910539	4.90297	39.0578	1.19178e-05	0.0001562
ENSG00000138107.13	ACTR1A	chr10	102461881	102502712	-	protein_coding	NC	-0.298509	7.38444	39.0574	1.19185e-05	0.0001562
ENSG00000142875.19	PRKACB	chr1	84078062	84238498	+	protein_coding	NC	0.591343	9.24077	39.0507	1.19303e-05	0.000156254
ENSG00000278522.5	POTEB3	chr15	21405401	21440499	-	protein_coding	UP	1.24291	1.46985	39.0122	1.19984e-05	0.000157027
ENSG00000204498.11	NFKBIL1	chr6	31546870	31558829	+	protein_coding	NC	-0.368756	4.27003	39.0062	1.2009e-05	0.000157027
ENSG00000116128.11	BCL9	chr1	147541501	147626216	+	protein_coding	NC	-0.27217	7.22112	39.0044	1.20122e-05	0.000157027
ENSG00000169862.19	CTNND2	chr5	10971836	11904446	-	protein_coding	NC	-0.923345	2.97134	38.9886	1.20405e-05	0.000157296
ENSG00000158773.14	USF1	chr1	161039251	161045977	-	protein_coding	NC	-0.315828	6.11941	38.9658	1.20812e-05	0.000157718
ENSG00000141480.18	ARRB2	chr17	4710596	4721499	+	protein_coding	NC	-0.280026	4.88067	38.9618	1.20883e-05	0.000157718
ENSG00000054793.14	ATP9A	chr20	51596514	51768390	-	protein_coding	NC	-0.28948	8.19559	38.9394	1.21286e-05	0.000158143
ENSG00000109606.13	DHX15	chr4	24517441	24584554	-	protein_coding	NC	0.384045	7.7398	38.9315	1.21427e-05	0.000158226
ENSG00000233369.7	GTF2IP4	chr7	73154938	73207283	+	transcribed_processed_pseudogene	NC	-0.381839	7.9148	38.9092	1.21829e-05	0.00015865
ENSG00000114480.13	GBE1	chr3	81489703	81761645	-	protein_coding	NC	0.38282	4.61008	38.9016	1.21967e-05	0.000158728
ENSG00000105698.16	USF2	chr19	35268962	35279821	+	protein_coding	NC	-0.249201	6.02405	38.8957	1.22073e-05	0.000158765
ENSG00000174306.21	ZHX3	chr20	41178448	41317672	-	protein_coding	NC	-0.339638	5.98449	38.8822	1.22318e-05	0.000158983
ENSG00000116191.17	RALGPS2	chr1	178725147	178921841	+	protein_coding	NC	0.565423	5.98444	38.8566	1.22784e-05	0.000159486
ENSG00000187123.15	LYPD6	chr2	149329985	149474138	+	protein_coding	NC	-0.594474	2.41297	38.8276	1.23314e-05	0.000159985
ENSG00000066777.9	ARFGEF1	chr8	67173511	67343781	-	protein_coding	NC	0.551658	7.04556	38.827	1.23324e-05	0.000159985
ENSG00000089693.10	MLF2	chr12	6747996	6767475	-	protein_coding	NC	-0.255663	7.57334	38.8201	1.23451e-05	0.000160048
ENSG00000198315.11	ZKSCAN8	chr6	28141883	28159460	+	protein_coding	NC	0.346553	5.89197	38.7887	1.24029e-05	0.000160695
ENSG00000125991.20	ERGIC3	chr20	35542038	35557634	+	protein_coding	NC	-0.33629	7.82791	38.7817	1.24157e-05	0.000160703
ENSG00000175054.16	ATR	chr3	142449007	142578733	-	protein_coding	NC	0.66352	5.69813	38.7799	1.24192e-05	0.000160703
ENSG00000036054.13	TBC1D23	chr3	100260992	100325251	+	protein_coding	NC	0.433257	5.19559	38.7755	1.24272e-05	0.000160705
ENSG00000214029.5	ZNF891	chr12	133106817	133130473	-	protein_coding	NC	0.562161	5.0976	38.7632	1.24499e-05	0.000160897
ENSG00000010256.11	UQCRC1	chr3	48599002	48610976	-	protein_coding	NC	-0.348756	7.10828	38.7521	1.24704e-05	0.000161061
ENSG00000182700.5	IGIP	chr5	140125937	140129392	+	protein_coding	NC	0.48448	4.09176	38.7474	1.24792e-05	0.000161073
ENSG00000064655.19	EYA2	chr20	46894624	47188844	+	protein_coding	NC	-0.741226	2.27976	38.7425	1.24884e-05	0.000161089
ENSG00000106771.13	TMEM245	chr9	109015135	109119947	-	protein_coding	NC	0.286564	6.92321	38.7304	1.25107e-05	0.000161203
ENSG00000162402.14	USP24	chr1	55066359	55215364	-	protein_coding	NC	0.35183	6.80672	38.7293	1.2513e-05	0.000161203
ENSG00000145734.19	BDP1	chr5	71455651	71567820	+	protein_coding	NC	0.779729	9.2737	38.7071	1.25543e-05	0.000161634
ENSG00000182179.13	UBA7	chr3	49805209	49813953	-	protein_coding	NC	-0.523309	3.20576	38.6776	1.26096e-05	0.000162244
ENSG00000176842.15	IRX5	chr16	54930865	54934485	+	protein_coding	NC	-0.674171	3.70621	38.6588	1.2645e-05	0.000162596
ENSG00000135956.9	TMEM127	chr2	96248514	96265997	-	protein_coding	NC	-0.26783	6.60622	38.5857	1.27834e-05	0.000164107
ENSG00000125898.13	FAM110A	chr20	833715	857463	+	protein_coding	NC	-0.38435	4.01944	38.5831	1.27884e-05	0.000164107
ENSG00000137502.10	RAB30	chr11	82973133	83071923	-	protein_coding	NC	0.550409	5.96775	38.5801	1.27941e-05	0.000164107
ENSG00000129682.16	FGF13	chrX	138614727	139222777	-	protein_coding	NC	-0.525201	5.79808	38.5799	1.27945e-05	0.000164107
ENSG00000104687.14	GSR	chr8	30678066	30727846	-	protein_coding	NC	0.313595	7.45607	38.5465	1.28584e-05	0.000164823
ENSG00000170266.16	GLB1	chr3	32996609	33097202	-	protein_coding	NC	-0.3312	5.96425	38.5412	1.28686e-05	0.00016485
ENSG00000124155.18	PIGT	chr20	45416084	45456934	+	protein_coding	NC	-0.349085	6.2518	38.5184	1.29125e-05	0.000165309
ENSG00000077463.15	SIRT6	chr19	4174109	4182566	-	protein_coding	NC	-0.404836	3.9285	38.4566	1.30324e-05	0.000166739
ENSG00000244038.11	DDOST	chr1	20651767	20661544	-	protein_coding	NC	-0.294999	7.44812	38.4431	1.30588e-05	0.000166887
ENSG00000103540.16	CCP110	chr16	19523811	19553408	+	protein_coding	NC	0.623784	5.04054	38.4423	1.30603e-05	0.000166887
ENSG00000080845.17	DLGAP4	chr20	36306336	36528637	+	protein_coding	NC	-0.295136	6.7187	38.4164	1.31111e-05	0.000167344
ENSG00000267508.6	ZNF285	chr19	44382298	44401608	-	protein_coding	NC	0.618821	2.93807	38.4102	1.31231e-05	0.000167344
ENSG00000196263.8	ZNF471	chr19	56507850	56530221	+	protein_coding	NC	0.466657	4.75983	38.4095	1.31245e-05	0.000167344
ENSG00000123143.13	PKN1	chr19	14433053	14471867	+	protein_coding	NC	-0.327577	6.6172	38.4074	1.31287e-05	0.000167344
ENSG00000066739.12	ATG2B	chr14	96279195	96363341	-	protein_coding	NC	0.377831	6.37097	38.398	1.31472e-05	0.000167476
ENSG00000111860.14	CEP85L	chr6	118460772	118710075	-	protein_coding	NC	0.59237	2.95641	38.3597	1.32227e-05	0.000168333
ENSG00000196458.11	ZNF605	chr12	132918306	132956306	-	protein_coding	NC	0.570903	5.06235	38.3434	1.32552e-05	0.000168558
ENSG00000155115.7	GTF3C6	chr6	110958706	110967890	+	protein_coding	NC	0.32529	7.12668	38.3425	1.32569e-05	0.000168558
ENSG00000188321.13	ZNF559	chr19	9323772	9351162	+	protein_coding	NC	0.404369	5.11088	38.3359	1.327e-05	0.00016862
ENSG00000167395.10	ZNF646	chr16	31074422	31084196	+	protein_coding	NC	-0.317016	6.1864	38.3245	1.32928e-05	0.000168718
ENSG00000155893.13	PXYLP1	chr3	141228726	141367753	+	protein_coding	NC	0.388886	4.49221	38.3238	1.32942e-05	0.000168718
ENSG00000198604.11	BAZ1A	chr14	34752731	34875647	-	protein_coding	NC	0.492193	6.89669	38.3166	1.33084e-05	0.000168794
ENSG00000114374.13	USP9Y	chrY	12537650	12860839	+	protein_coding	NC	0.528605	7.86984	38.3039	1.3334e-05	0.000169013
ENSG00000111196.10	MAGOHB	chr12	10604193	10613609	-	protein_coding	NC	0.412953	4.08077	38.2656	1.34108e-05	0.000169881
ENSG00000164574.16	GALNT10	chr5	154190730	154420984	+	protein_coding	NC	-0.32512	7.97217	38.2342	1.34741e-05	0.000170578
ENSG00000091140.14	DLD	chr7	107891162	107931730	+	protein_coding	NC	0.602686	7.3293	38.2143	1.35144e-05	0.000170847
ENSG00000116273.6	PHF13	chr1	6613731	6624030	+	protein_coding	NC	-0.333376	5.2846	38.2101	1.35229e-05	0.000170847
ENSG00000131653.13	TRAF7	chr16	2155698	2178129	+	protein_coding	NC	-0.30018	5.87803	38.2067	1.35298e-05	0.000170847
ENSG00000138767.13	CNOT6L	chr4	77713387	77819615	-	protein_coding	NC	0.411812	5.71082	38.2064	1.35305e-05	0.000170847
ENSG00000144028.15	SNRNP200	chr2	96274338	96321271	-	protein_coding	NC	-0.302944	8.98451	38.2012	1.3541e-05	0.000170847
ENSG00000003436.16	TFPI	chr2	187464230	187565760	-	protein_coding	NC	0.684256	7.85297	38.199	1.35455e-05	0.000170847
ENSG00000185658.13	BRWD1	chr21	39184176	39321559	-	protein_coding	NC	0.534469	7.25803	38.185	1.35741e-05	0.000171102
ENSG00000162645.13	GBP2	chr1	89106132	89150456	-	protein_coding	DOWN	-1.0498	2.03918	38.1808	1.35828e-05	0.000171106
ENSG00000139998.16	RAB15	chr14	64945814	64973226	-	protein_coding	NC	-0.350982	5.22065	38.1538	1.3638e-05	0.000171501
ENSG00000075420.13	FNDC3B	chr3	172039578	172401669	+	protein_coding	NC	0.351355	5.66887	38.152	1.36415e-05	0.000171501
ENSG00000154874.15	CCDC144B	chr17	18537800	18625617	-	transcribed_unprocessed_pseudogene	NC	0.725634	5.08822	38.1496	1.36465e-05	0.000171501
ENSG00000151292.17	CSNK1G3	chr5	123512099	123617045	+	protein_coding	NC	0.519351	5.94821	38.1491	1.36476e-05	0.000171501
ENSG00000286058.1	AC018865.2	chr2	130026845	130051131	-	lncRNA	UP	1.06511	4.00527	38.1023	1.37439e-05	0.000172605
ENSG00000187713.7	TMEM203	chr9	137204082	137205648	-	protein_coding	NC	-0.323716	5.00868	38.0757	1.37991e-05	0.000173191
ENSG00000153485.6	TMEM251	chr14	93184951	93188463	+	protein_coding	NC	0.324957	4.2213	38.0544	1.38435e-05	0.000173642
ENSG00000176720.6	BOK	chr2	241551424	241574131	+	protein_coding	NC	-0.348165	5.85563	38.0302	1.38942e-05	0.000174171
ENSG00000213593.10	TMX2	chr11	57712593	57740973	+	protein_coding	NC	-0.318466	6.90325	38.0011	1.39553e-05	0.00017483
ENSG00000029534.21	ANK1	chr8	41653220	41896762	-	protein_coding	UP	1.15067	0.515244	37.9654	1.40306e-05	0.000175666
ENSG00000173264.14	GPR137	chr11	64270062	64289500	+	protein_coding	NC	-0.330936	4.88413	37.9483	1.4067e-05	0.000176014
ENSG00000129595.14	EPB41L4A	chr5	112142441	112419313	-	protein_coding	NC	-0.635781	5.25966	37.8994	1.41713e-05	0.00017721
ENSG00000178719.17	GRINA	chr8	143990056	143993415	+	protein_coding	NC	-0.298348	7.45628	37.8713	1.42315e-05	0.000177855
ENSG00000164209.17	SLC25A46	chr5	110738136	110765161	+	protein_coding	NC	0.718986	5.54079	37.8505	1.42764e-05	0.000178306
ENSG00000116786.13	PLEKHM2	chr1	15684320	15734769	+	protein_coding	NC	-0.292563	5.66849	37.8442	1.429e-05	0.000178367
ENSG00000132109.10	TRIM21	chr11	4384897	4393702	-	protein_coding	NC	-0.412031	4.08488	37.836	1.43078e-05	0.000178481
ENSG00000176490.5	DIRAS1	chr19	2714567	2721372	-	protein_coding	NC	-0.30891	5.85582	37.8279	1.43253e-05	0.00017859
ENSG00000197555.9	SIPA1L1	chr14	71320449	71741229	+	protein_coding	NC	-0.306701	7.22369	37.8019	1.43818e-05	0.000179185
ENSG00000050820.17	BCAR1	chr16	75228181	75268053	-	protein_coding	NC	-0.319165	5.63281	37.7758	1.44389e-05	0.000179788
ENSG00000175467.15	SART1	chr11	65961728	65980137	+	protein_coding	NC	-0.387979	5.92414	37.7133	1.45764e-05	0.000181389
ENSG00000032444.17	PNPLA6	chr19	7534004	7561764	+	protein_coding	NC	-0.268968	5.95701	37.6842	1.46407e-05	0.000182
ENSG00000197713.15	RPE	chr2	210002565	210022260	+	protein_coding	NC	0.447343	5.22022	37.6831	1.46433e-05	0.000182
ENSG00000150593.18	PDCD4	chr10	110871795	110900006	+	protein_coding	NC	0.389727	6.84723	37.6745	1.46624e-05	0.000182127
ENSG00000177189.14	RPS6KA3	chrX	20149911	20267519	-	protein_coding	NC	0.730974	6.17317	37.6625	1.4689e-05	0.000182294
ENSG00000198399.14	ITSN2	chr2	24202864	24360714	-	protein_coding	NC	0.45284	5.62836	37.6604	1.46937e-05	0.000182294
ENSG00000101421.4	CHMP4B	chr20	33811348	33854366	+	protein_coding	NC	-0.261478	6.76805	37.6438	1.47308e-05	0.000182644
ENSG00000134255.14	CEPT1	chr1	111139627	111185104	+	protein_coding	NC	0.405146	5.43682	37.6293	1.47632e-05	0.000182935
ENSG00000092020.10	PPP2R3C	chr14	35085467	35122517	-	protein_coding	NC	0.444017	4.47745	37.6171	1.47906e-05	0.000183164
ENSG00000168734.14	PKIG	chr20	44531785	44624247	+	protein_coding	NC	-0.542366	3.72211	37.6122	1.48018e-05	0.000183174
ENSG00000174197.16	MGA	chr15	41621224	41773081	+	protein_coding	NC	0.455951	6.98958	37.6088	1.48093e-05	0.000183174
ENSG00000100324.14	TAB1	chr22	39399778	39437060	+	protein_coding	NC	-0.290391	4.951	37.579	1.48766e-05	0.000183839
ENSG00000115687.14	PASK	chr2	241106099	241150264	-	protein_coding	NC	0.58226	4.96152	37.577	1.48811e-05	0.000183839
ENSG00000142534.7	RPS11	chr19	49496365	49499708	+	protein_coding	NC	-0.329712	9.96855	37.5431	1.4958e-05	0.000184678
ENSG00000243244.7	STON1	chr2	48529383	48598513	+	protein_coding	NC	-0.572059	3.88481	37.5368	1.49724e-05	0.000184743
ENSG00000068383.19	INPP5A	chr10	132537787	132783480	+	protein_coding	NC	-0.258523	5.28675	37.5285	1.49914e-05	0.000184867
ENSG00000111816.8	FRK	chr6	115931149	116060891	-	protein_coding	NC	0.753426	5.4854	37.5213	1.50079e-05	0.000184959
ENSG00000180098.9	TRNAU1AP	chr1	28553085	28578545	+	protein_coding	NC	-0.333846	4.97021	37.4988	1.50594e-05	0.000185482
ENSG00000159322.17	ADPGK	chr15	72751369	72785846	-	protein_coding	NC	0.463775	5.85439	37.4927	1.50735e-05	0.000185543
ENSG00000157191.20	NECAP2	chr1	16440721	16460078	+	protein_coding	NC	-0.347219	5.67804	37.4651	1.51369e-05	0.000186213
ENSG00000169330.9	MINAR1	chr15	79432336	79472304	+	protein_coding	NC	0.57405	2.27808	37.4395	1.51961e-05	0.000186828
ENSG00000105393.16	BABAM1	chr19	17267376	17281249	+	protein_coding	NC	-0.316806	6.11427	37.4123	1.52591e-05	0.00018749
ENSG00000129317.14	PUS7L	chr12	43718993	43758817	-	protein_coding	NC	0.694107	5.68944	37.3892	1.53131e-05	0.000187914
ENSG00000197603.15	CPLANE1	chr5	37106228	37249421	-	protein_coding	NC	0.512853	5.84127	37.388	1.5316e-05	0.000187914
ENSG00000089486.17	CDIP1	chr16	4510669	4538828	-	protein_coding	NC	-0.326004	5.24641	37.3858	1.53212e-05	0.000187914
ENSG00000168824.14	NSG1	chr4	4348140	4419058	+	protein_coding	NC	-0.587627	3.40158	37.3567	1.53894e-05	0.000188638
ENSG00000196792.12	STRN3	chr14	30893799	31026401	-	protein_coding	NC	0.404629	5.4444	37.3479	1.54101e-05	0.000188779
ENSG00000135870.12	RC3H1	chr1	173931084	174022357	-	protein_coding	NC	0.471095	6.7083	37.323	1.54687e-05	0.000189382
ENSG00000237949.2	LINC00844	chr10	58999482	59066396	+	lncRNA	UP	5.69622	-2.27056	41.7143	1.54976e-05	0.000189623
ENSG00000251022.6	THAP9-AS1	chr4	82893009	82900960	-	lncRNA	NC	0.396231	5.42786	37.3025	1.55174e-05	0.000189752
ENSG00000111885.7	MAN1A1	chr6	119177205	119349761	-	protein_coding	NC	-0.864531	5.53647	37.2705	1.55935e-05	0.00019056
ENSG00000159720.12	ATP6V0D1	chr16	67438014	67481181	-	protein_coding	NC	-0.273092	6.28338	37.2669	1.56021e-05	0.00019056
ENSG00000172915.18	NBEA	chr13	34942287	35673022	+	protein_coding	NC	0.564878	4.61466	37.2442	1.56564e-05	0.000191109
ENSG00000205765.9	C5orf51	chr5	41904188	41921636	+	protein_coding	NC	0.4508	6.11312	37.1806	1.58096e-05	0.000192782
ENSG00000077458.13	FAM76B	chr11	95768953	95790409	-	protein_coding	NC	0.745851	4.77922	37.176	1.58207e-05	0.000192782
ENSG00000140299.13	BNIP2	chr15	59659146	59689534	-	protein_coding	NC	0.529348	6.76068	37.1756	1.58217e-05	0.000192782
ENSG00000065613.15	SLK	chr10	103967140	104029233	+	protein_coding	NC	0.748544	6.42232	37.1629	1.58524e-05	0.000193041
ENSG00000091137.14	SLC26A4	chr7	107660828	107717809	+	protein_coding	UP	1.34953	0.227587	37.158	1.58644e-05	0.000193072
ENSG00000123066.9	MED13L	chr12	115957905	116277693	-	protein_coding	NC	0.26207	7.09523	37.1493	1.58856e-05	0.000193215
ENSG00000150712.11	MTMR12	chr5	32226994	32312987	-	protein_coding	NC	0.298102	6.99783	37.1181	1.59618e-05	0.000194026
ENSG00000116661.11	FBXO2	chr1	11637018	11655785	-	protein_coding	NC	-0.39592	3.9301	37.1044	1.59956e-05	0.000194321
ENSG00000143373.18	ZNF687	chr1	151281618	151292176	+	protein_coding	NC	-0.317311	5.48586	37.0978	1.60116e-05	0.000194326
ENSG00000159128.15	IFNGR2	chr21	33403413	33479348	+	protein_coding	NC	-0.380298	5.56724	37.0965	1.60149e-05	0.000194326
ENSG00000005882.12	PDK2	chr17	50094737	50112152	+	protein_coding	NC	-0.366317	4.49068	37.0793	1.60573e-05	0.000194725
ENSG00000006652.15	IFRD1	chr7	112422887	112481017	+	protein_coding	NC	0.315422	5.10688	37.0638	1.60956e-05	0.000195073
ENSG00000233452.7	STXBP5-AS1	chr6	146824539	147204614	-	lncRNA	UP	1.22081	-0.371638	37.0594	1.61064e-05	0.000195089
ENSG00000158710.15	TAGLN2	chr1	159918107	159925507	-	protein_coding	NC	-0.288975	6.46027	37.031	1.61769e-05	0.000195827
ENSG00000163527.10	STT3B	chr3	31532638	31637616	+	protein_coding	NC	0.390729	7.36272	37.0237	1.6195e-05	0.00019593
ENSG00000143479.17	DYRK3	chr1	206635536	206684419	+	protein_coding	NC	-0.457504	5.53783	37.0103	1.62284e-05	0.000196218
ENSG00000152952.12	PLOD2	chr3	146069440	146163653	-	protein_coding	UP	1.12377	4.23585	36.9904	1.62782e-05	0.000196703
ENSG00000159069.14	FBXW5	chr9	136940435	136944738	-	protein_coding	NC	-0.286422	6.23277	36.9214	1.6452e-05	0.000198687
ENSG00000211584.14	SLC48A1	chr12	47753916	47782751	+	protein_coding	NC	-0.391879	3.65844	36.9163	1.64648e-05	0.000198724
ENSG00000136463.8	TACO1	chr17	63600882	63608365	+	protein_coding	NC	-0.316051	4.77994	36.9013	1.6503e-05	0.000199067
ENSG00000124198.9	ARFGEF2	chr20	48921711	49036693	+	protein_coding	NC	0.310718	6.39456	36.8742	1.65721e-05	0.000199649
ENSG00000113657.13	DPYSL3	chr5	147390808	147510068	-	protein_coding	NC	-0.376577	6.20086	36.8669	1.65907e-05	0.000199649
ENSG00000176014.13	TUBB6	chr18	12307669	12344320	+	protein_coding	NC	-0.555288	3.52441	36.8665	1.65916e-05	0.000199649
ENSG00000267534.4	S1PR2	chr19	10221433	10231331	-	protein_coding	NC	-0.642227	2.53226	36.8665	1.65917e-05	0.000199649
ENSG00000162738.6	VANGL2	chr1	160400564	160428670	+	protein_coding	NC	-0.32016	5.18121	36.8633	1.66e-05	0.000199649
ENSG00000039319.17	ZFYVE16	chr5	80408013	80483379	+	protein_coding	NC	0.733205	6.25389	36.8514	1.66304e-05	0.000199897
ENSG00000126067.12	PSMB2	chr1	35599541	35641526	-	protein_coding	NC	-0.295991	6.92952	36.8371	1.66672e-05	0.000200222
ENSG00000183248.12	PRR36	chr19	7868719	7874390	-	protein_coding	NC	-0.398504	6.20449	36.811	1.67344e-05	0.000200911
ENSG00000187778.14	MCRS1	chr12	49556544	49568145	-	protein_coding	NC	-0.306629	5.92047	36.8018	1.67582e-05	0.000201079
ENSG00000095574.12	IKZF5	chr10	122990807	123008812	-	protein_coding	NC	0.56364	4.72644	36.7939	1.67787e-05	0.000201206
ENSG00000108448.21	TRIM16L	chr17	18697998	18736118	+	protein_coding	NC	-0.363468	4.33426	36.7811	1.68119e-05	0.000201486
ENSG00000102119.11	EMD	chrX	154379273	154381523	+	protein_coding	NC	-0.263426	5.50096	36.7728	1.68335e-05	0.000201627
ENSG00000146587.18	RBAK	chr7	5045821	5069487	+	protein_coding	NC	0.580766	5.76576	36.7679	1.68462e-05	0.000201662
ENSG00000136048.14	DRAM1	chr12	101877580	102012130	+	protein_coding	NC	-0.319663	5.17829	36.7547	1.68806e-05	0.000201955
ENSG00000072858.11	SIDT1	chr3	113532555	113629575	+	protein_coding	DOWN	-1.28886	1.67503	36.7346	1.69332e-05	0.000202466
ENSG00000102804.15	TSC22D1	chr13	44432143	44577147	-	protein_coding	NC	0.351748	7.66325	36.7255	1.69569e-05	0.000202524
ENSG00000123870.10	ZNF137P	chr19	52588505	52597345	+	transcribed_unprocessed_pseudogene	NC	0.629183	3.09271	36.7251	1.69579e-05	0.000202524
ENSG00000173406.15	DAB1	chr1	56994778	58546734	-	protein_coding	DOWN	-1.23148	1.74887	36.691	1.70477e-05	0.000203478
ENSG00000114520.11	SNX4	chr3	125446650	125520202	-	protein_coding	NC	0.637263	5.65028	36.6746	1.7091e-05	0.00020382
ENSG00000085788.14	DDHD2	chr8	38225218	38275558	+	protein_coding	NC	0.331258	5.79508	36.6726	1.70962e-05	0.00020382
ENSG00000087338.5	GMCL1	chr2	69829660	69881384	+	protein_coding	NC	0.544998	5.22257	36.6505	1.71549e-05	0.0002044
ENSG00000013275.8	PSMC4	chr19	39971165	39981764	+	protein_coding	NC	-0.300834	6.59865	36.6437	1.7173e-05	0.000204497
ENSG00000127946.17	HIP1	chr7	75533298	75738962	-	protein_coding	NC	-0.315034	6.48885	36.6073	1.727e-05	0.000205477
ENSG00000165983.14	PTER	chr10	16436943	16513745	+	protein_coding	NC	0.574113	4.83761	36.6053	1.72754e-05	0.000205477
ENSG00000142784.16	WDTC1	chr1	27234632	27308636	+	protein_coding	NC	-0.347466	6.66338	36.5791	1.73458e-05	0.000206195
ENSG00000260032.2	NORAD	chr20	36045618	36051018	-	lncRNA	NC	0.446423	9.48451	36.5753	1.7356e-05	0.000206196
ENSG00000137409.19	MTCH1	chr6	36968141	36986298	-	protein_coding	NC	-0.292297	6.90275	36.57	1.73702e-05	0.000206245
ENSG00000238009.6	AL627309.1	chr1	89295	133723	-	lncRNA	UP	1.79855	-0.459035	36.5549	1.7411e-05	0.00020661
ENSG00000100916.14	BRMS1L	chr14	35826338	35932325	+	protein_coding	NC	0.618855	3.81449	36.5242	1.74941e-05	0.000207475
ENSG00000276418.5	AC036214.3	chr8	79918860	80080775	-	protein_coding	UP	1.64373	-0.288336	36.4971	1.75679e-05	0.00020823
ENSG00000132819.17	RBM38	chr20	57391396	57409333	+	protein_coding	NC	-0.309903	4.76801	36.4762	1.7625e-05	0.000208786
ENSG00000152315.5	KCNK13	chr14	90061994	90185853	+	protein_coding	UP	1.31776	0.535161	36.4485	1.7701e-05	0.000209564
ENSG00000253710.4	ALG11	chr13	52012398	52033600	+	protein_coding	NC	0.388238	5.6032	36.4361	1.77352e-05	0.000209847
ENSG00000154639.19	CXADR	chr21	17513043	17593579	+	protein_coding	NC	0.571679	6.10691	36.3917	1.78583e-05	0.000211182
ENSG00000090863.12	GLG1	chr16	74447427	74607144	-	protein_coding	NC	-0.288775	7.92083	36.3539	1.79636e-05	0.000212305
ENSG00000126934.14	MAP2K2	chr19	4090321	4124122	-	protein_coding	NC	-0.31116	6.40968	36.3355	1.80153e-05	0.000212793
ENSG00000272865.2	AL591686.2	chr1	242147230	242209129	+	lncRNA	UP	5.28681	-2.04558	36.2911	1.81403e-05	0.000214146
ENSG00000105204.14	DYRK1B	chr19	39825350	39834201	-	protein_coding	NC	-0.315507	5.32893	36.2796	1.81728e-05	0.000214321
ENSG00000172757.13	CFL1	chr11	65823022	65862026	-	protein_coding	NC	-0.284414	9.09973	36.2759	1.81834e-05	0.000214321
ENSG00000155111.15	CDK19	chr6	110609978	110815958	-	protein_coding	NC	0.330616	7.9978	36.2747	1.81866e-05	0.000214321
ENSG00000138032.21	PPM1B	chr2	44167969	44244384	+	protein_coding	NC	0.363187	4.88984	36.2637	1.8218e-05	0.000214538
ENSG00000163956.13	LRPAP1	chr4	3503612	3532446	-	protein_coding	NC	-0.33552	6.68819	36.2609	1.8226e-05	0.000214538
ENSG00000257135.7	ODC1-DT	chr2	10448689	10457693	+	lncRNA	NC	0.777369	2.18726	36.1369	1.85826e-05	0.00021861
ENSG00000090905.19	TNRC6A	chr16	24610209	24827632	+	protein_coding	NC	0.264756	7.03977	36.0945	1.87061e-05	0.000219902
ENSG00000136143.16	SUCLA2	chr13	47745736	48037968	-	protein_coding	NC	0.559655	4.7561	36.0919	1.8714e-05	0.000219902
ENSG00000135945.10	REV1	chr2	99400475	99490035	-	protein_coding	NC	0.48315	5.53488	36.069	1.87811e-05	0.000220565
ENSG00000090273.14	NUDC	chr1	26900238	26946871	+	protein_coding	NC	-0.267169	6.91318	36.0607	1.88055e-05	0.000220724
ENSG00000066468.23	FGFR2	chr10	121478332	121598458	-	protein_coding	NC	0.475352	3.8153	36.0236	1.8915e-05	0.000221883
ENSG00000060339.14	CCAR1	chr10	68721012	68792377	+	protein_coding	NC	0.460908	7.5064	36.016	1.89379e-05	0.000222023
ENSG00000078618.22	NRDC	chr1	51789191	51878937	-	protein_coding	NC	0.398208	7.56022	36.0008	1.89829e-05	0.000222424
ENSG00000100731.16	PCNX1	chr14	70907405	71115382	+	protein_coding	NC	0.279891	6.70426	35.9731	1.90656e-05	0.000223265
ENSG00000150347.16	ARID5B	chr10	61901684	62096944	+	protein_coding	NC	0.859353	7.04325	35.9652	1.90894e-05	0.000223416
ENSG00000061938.19	TNK2	chr3	195863364	195911945	-	protein_coding	NC	0.484671	5.18652	35.9573	1.91129e-05	0.000223563
ENSG00000138035.15	PNPT1	chr2	55634061	55693863	-	protein_coding	NC	0.467832	4.90916	35.9388	1.91686e-05	0.000224087
ENSG00000163704.12	PRRT3	chr3	9945542	9952408	-	protein_coding	NC	-0.45443	3.47009	35.8903	1.93152e-05	0.000225671
ENSG00000160710.17	ADAR	chr1	154582057	154628013	-	protein_coding	NC	-0.27385	9.396	35.8814	1.93421e-05	0.000225857
ENSG00000144357.17	UBR3	chr2	169827454	170084131	+	protein_coding	NC	0.485448	5.85915	35.8769	1.93559e-05	0.000225889
ENSG00000110422.12	HIPK3	chr11	33256672	33357023	+	protein_coding	NC	0.507039	6.2565	35.867	1.93861e-05	0.000226082
ENSG00000087502.18	ERGIC2	chr12	29337352	29381189	-	protein_coding	NC	0.665803	5.4836	35.8642	1.93945e-05	0.000226082
ENSG00000176046.9	NUPR1	chr16	28532708	28539008	-	protein_coding	NC	-0.376428	6.27449	35.8447	1.94542e-05	0.000226606
ENSG00000167771.6	RCOR2	chr11	63911230	63917164	-	protein_coding	NC	-0.692887	1.48264	35.8423	1.94617e-05	0.000226606
ENSG00000198346.11	ZNF813	chr19	53467733	53496255	+	protein_coding	NC	0.600904	4.27128	35.8238	1.95184e-05	0.000227112
ENSG00000198075.10	SULT1C4	chr2	108377911	108388989	+	protein_coding	DOWN	-1.22256	3.12908	35.8209	1.95273e-05	0.000227112
ENSG00000155189.12	AGPAT5	chr8	6708642	6761503	+	protein_coding	NC	0.422117	4.82058	35.8093	1.95631e-05	0.000227374
ENSG00000249042.6	AC008771.1	chr5	80411231	80488095	-	lncRNA	NC	0.47018	5.1609	35.8063	1.95721e-05	0.000227374
ENSG00000124788.19	ATXN1	chr6	16299112	16761491	-	protein_coding	NC	0.376843	3.99215	35.792	1.96162e-05	0.000227609
ENSG00000102893.16	PHKB	chr16	47461123	47701523	+	protein_coding	NC	0.30249	6.74328	35.7919	1.96165e-05	0.000227609
ENSG00000133858.17	ZFC3H1	chr12	71609599	71667725	-	protein_coding	NC	0.485721	5.66958	35.789	1.96257e-05	0.000227609
ENSG00000119661.15	DNAL1	chr14	73644875	73703732	+	protein_coding	NC	0.322013	5.58257	35.7544	1.97328e-05	0.000228515
ENSG00000127191.18	TRAF2	chr9	136881912	136926607	+	protein_coding	NC	-0.369537	4.55823	35.7482	1.97521e-05	0.000228515
ENSG00000102401.20	ARMCX3	chrX	101622797	101627843	+	protein_coding	NC	0.334315	6.67146	35.7467	1.97567e-05	0.000228515
ENSG00000166394.15	CYB5R2	chr11	7665100	7677222	-	protein_coding	NC	-0.566212	3.16534	35.7445	1.97635e-05	0.000228515
ENSG00000068394.11	GPKOW	chrX	49113407	49123735	-	protein_coding	NC	-0.384889	4.34169	35.7435	1.97668e-05	0.000228515
ENSG00000164144.16	ARFIP1	chr4	152779937	152918463	+	protein_coding	NC	0.519381	5.86713	35.7422	1.97708e-05	0.000228515
ENSG00000108506.12	INTS2	chr17	61865367	61928016	-	protein_coding	NC	0.368272	4.8127	35.7312	1.98053e-05	0.000228784
ENSG00000134744.14	TUT4	chr1	52408282	52553487	-	protein_coding	NC	0.373592	6.65386	35.673	1.9988e-05	0.000230696
ENSG00000115365.12	LANCL1	chr2	210431249	210477652	-	protein_coding	NC	0.453132	6.74992	35.6713	1.99934e-05	0.000230696
ENSG00000167862.10	MRPL58	chr17	75012670	75021261	+	protein_coding	NC	-0.332085	4.74213	35.6674	2.00056e-05	0.000230707
ENSG00000197694.18	SPTAN1	chr9	128552558	128633662	+	protein_coding	NC	-0.37831	8.59753	35.6461	2.00728e-05	0.000231352
ENSG00000171428.15	NAT1	chr8	18170477	18223689	+	protein_coding	NC	0.453248	4.57898	35.5966	2.02306e-05	0.000233039
ENSG00000146904.9	EPHA1	chr7	143390289	143408856	-	protein_coding	NC	-0.462038	3.40496	35.5873	2.02604e-05	0.000233251
ENSG00000104356.11	POP1	chr8	98117293	98159835	+	protein_coding	NC	0.38978	4.16325	35.5609	2.03453e-05	0.00023398
ENSG00000121297.8	TSHZ3	chr19	31149979	31349436	-	protein_coding	NC	-0.727834	2.32837	35.5605	2.03465e-05	0.00023398
ENSG00000156284.6	CLDN8	chr21	30214006	30216097	-	protein_coding	NC	0.936876	2.93151	35.549	2.03836e-05	0.000234225
ENSG00000105323.17	HNRNPUL1	chr19	41262496	41307787	+	protein_coding	NC	-0.306288	7.49208	35.5468	2.03907e-05	0.000234225
ENSG00000189159.16	JPT1	chr17	75135248	75168281	-	protein_coding	NC	-0.29857	7.84064	35.5379	2.04196e-05	0.000234424
ENSG00000256087.7	ZNF432	chr19	52031378	52095738	-	protein_coding	NC	0.40325	4.59773	35.5301	2.04448e-05	0.000234582
ENSG00000136152.15	COG3	chr13	45464898	45536701	+	protein_coding	NC	0.364522	4.74063	35.5115	2.0505e-05	0.000235141
ENSG00000119862.13	LGALSL	chr2	64453969	64461381	+	protein_coding	NC	0.39489	4.93926	35.4986	2.0547e-05	0.000235364
ENSG00000166398.14	GARRE1	chr19	34254552	34355566	+	protein_coding	NC	0.309643	5.868	35.4984	2.05475e-05	0.000235364
ENSG00000128487.16	SPECC1	chr17	20009344	20319026	+	protein_coding	NC	-0.285505	6.83032	35.4794	2.06094e-05	0.000235941
ENSG00000178445.10	GLDC	chr9	6532467	6645729	-	protein_coding	NC	-0.473437	3.63344	35.4682	2.06463e-05	0.000236231
ENSG00000197265.9	GTF2E2	chr8	30578318	30658236	-	protein_coding	NC	-0.328462	5.70993	35.4582	2.06789e-05	0.000236473
ENSG00000114850.7	SSR3	chr3	156539553	156555149	-	protein_coding	NC	0.353678	7.48369	35.454	2.06925e-05	0.000236496
ENSG00000177098.9	SCN4B	chr11	118133377	118152888	-	protein_coding	DOWN	-1.00442	0.883848	35.4425	2.07305e-05	0.000236798
ENSG00000120738.8	EGR1	chr5	138465479	138469303	+	protein_coding	DOWN	-1.10801	2.06522	35.4387	2.07429e-05	0.000236808
ENSG00000180901.11	KCTD2	chr17	75032575	75065889	+	protein_coding	NC	-0.293945	5.95416	35.4266	2.07828e-05	0.000237054
ENSG00000147852.16	VLDLR	chr9	2621787	2660056	+	protein_coding	NC	0.400508	4.40026	35.4251	2.07877e-05	0.000237054
ENSG00000170390.16	DCLK2	chr4	150078445	150257438	+	protein_coding	NC	-0.371693	4.12113	35.4008	2.08681e-05	0.000237838
ENSG00000072518.20	MARK2	chr11	63838928	63911019	+	protein_coding	NC	-0.287353	6.33595	35.3904	2.09025e-05	0.00023801
ENSG00000068615.19	REEP1	chr2	86213993	86338083	-	protein_coding	NC	-0.525808	3.79869	35.3892	2.09064e-05	0.00023801
ENSG00000107957.16	SH3PXD2A	chr10	103594027	103855543	-	protein_coding	NC	-0.445274	4.40044	35.378	2.09439e-05	0.000238304
ENSG00000140836.17	ZFHX3	chr16	72782885	73891871	-	protein_coding	NC	0.330926	8.14378	35.3688	2.09744e-05	0.000238519
ENSG00000110497.14	AMBRA1	chr11	46396414	46594125	-	protein_coding	NC	-0.324559	5.38212	35.3648	2.09879e-05	0.000238539
ENSG00000120805.14	ARL1	chr12	101393116	101407772	-	protein_coding	NC	0.384092	7.52834	35.3496	2.10386e-05	0.000238983
ENSG00000100485.12	SOS2	chr14	50117130	50231578	-	protein_coding	NC	0.319637	5.51529	35.3163	2.11501e-05	0.000240116
ENSG00000101654.18	RNMT	chr18	13726660	13764556	+	protein_coding	NC	0.461955	5.29995	35.3052	2.11875e-05	0.000240407
ENSG00000152969.20	JAKMIP1	chr4	6026199	6200591	-	protein_coding	NC	-0.578979	3.66922	35.2935	2.12269e-05	0.000240626
ENSG00000119684.16	MLH3	chr14	75013769	75051532	-	protein_coding	NC	0.534738	5.45435	35.2925	2.12304e-05	0.000240626
ENSG00000077274.9	CAPN6	chrX	111245099	111270483	-	protein_coding	DOWN	-1.39042	1.02063	35.268	2.13132e-05	0.000241432
ENSG00000143512.13	HHIPL2	chr1	222522258	222548104	-	protein_coding	UP	1.25086	0.240703	35.2398	2.14092e-05	0.000242385
ENSG00000198393.8	ZNF26	chr12	132986365	133032952	+	protein_coding	NC	0.499977	4.13964	35.2337	2.14299e-05	0.000242485
ENSG00000108064.11	TFAM	chr10	58385345	58399220	+	protein_coding	NC	0.47013	5.69422	35.2254	2.14582e-05	0.000242637
ENSG00000186174.12	BCL9L	chr11	118893875	118925608	-	protein_coding	NC	-0.310499	7.05679	35.2212	2.14728e-05	0.000242637
ENSG00000133466.14	C1QTNF6	chr22	37180166	37199385	-	protein_coding	NC	-0.696918	4.52715	35.2194	2.1479e-05	0.000242637
ENSG00000161016.17	RPL8	chr8	144789765	144792587	-	protein_coding	NC	-0.325557	10.0121	35.2094	2.1513e-05	0.000242643
ENSG00000144118.14	RALB	chr2	120240064	120294710	+	protein_coding	NC	-0.291883	5.77807	35.208	2.15181e-05	0.000242643
ENSG00000196083.10	IL1RAP	chr3	190514051	190659750	+	protein_coding	NC	0.495928	4.20134	35.2036	2.15331e-05	0.000242643
ENSG00000047365.12	ARAP2	chr4	35948221	36244514	-	protein_coding	NC	0.809056	2.98386	35.2021	2.15383e-05	0.000242643
ENSG00000129562.11	DAD1	chr14	22564907	22589224	-	protein_coding	NC	-0.275939	5.9855	35.2019	2.15388e-05	0.000242643
ENSG00000137500.9	CCDC90B	chr11	83259097	83286407	-	protein_coding	NC	0.270546	5.36502	35.1942	2.15655e-05	0.000242811
ENSG00000105700.11	KXD1	chr19	18557762	18569387	+	protein_coding	NC	-0.234177	5.96355	35.1872	2.15895e-05	0.000242948
ENSG00000162542.13	TMCO4	chr1	19682213	19799945	-	protein_coding	NC	-0.359672	4.98461	35.1811	2.16105e-05	0.00024305
ENSG00000128590.5	DNAJB9	chr7	108569867	108574850	+	protein_coding	NC	0.716225	4.33862	35.1681	2.16552e-05	0.000243419
ENSG00000067829.19	IDH3G	chrX	153785766	153794523	-	protein_coding	NC	-0.31505	5.51179	35.1437	2.17396e-05	0.000244233
ENSG00000160075.12	SSU72	chr1	1541673	1574863	-	protein_coding	NC	-0.271569	7.01419	35.1368	2.17637e-05	0.000244365
ENSG00000089157.16	RPLP0	chr12	120196699	120201235	-	protein_coding	NC	-0.301649	10.6779	35.1335	2.17752e-05	0.000244365
ENSG00000113615.13	SEC24A	chr5	134648785	134727909	+	protein_coding	NC	0.414501	6.46185	35.128	2.17944e-05	0.000244446
ENSG00000149923.14	PPP4C	chr16	30075978	30085376	+	protein_coding	NC	-0.344161	6.4331	35.1184	2.18278e-05	0.000244687
ENSG00000143776.18	CDC42BPA	chr1	226989865	227318474	-	protein_coding	NC	0.424719	7.6392	35.109	2.18605e-05	0.000244919
ENSG00000145284.12	SCD5	chr4	82629539	82798796	-	protein_coding	NC	-0.458282	4.05497	35.1052	2.18738e-05	0.000244933
ENSG00000130396.20	AFDN	chr6	167826922	167972023	+	protein_coding	NC	0.325309	7.27798	35.0953	2.19083e-05	0.000245186
ENSG00000128923.11	MINDY2	chr15	58771192	58861900	+	protein_coding	NC	0.72829	5.67784	35.0818	2.19556e-05	0.000245464
ENSG00000119969.15	HELLS	chr10	94501434	94613905	+	protein_coding	NC	0.664577	4.33306	35.0785	2.19673e-05	0.000245464
ENSG00000136770.11	DNAJC1	chr10	21756548	22003769	-	protein_coding	NC	0.379684	4.96863	35.078	2.19692e-05	0.000245464
ENSG00000141564.15	RPTOR	chr17	80544819	80966371	+	protein_coding	NC	-0.316255	5.55592	35.0735	2.19847e-05	0.000245464
ENSG00000100577.19	GSTZ1	chr14	77320996	77331597	+	protein_coding	NC	-0.270991	5.32943	35.0711	2.19932e-05	0.000245464
ENSG00000105835.12	NAMPT	chr7	106248298	106286326	-	protein_coding	NC	0.504158	6.60357	35.062	2.20254e-05	0.00024569
ENSG00000055332.18	EIF2AK2	chr2	37099210	37157065	-	protein_coding	NC	0.335864	6.6247	35.021	2.21701e-05	0.000247124
ENSG00000237550.5	AC243919.1	chr15	82372196	82372912	-	transcribed_processed_pseudogene	NC	-0.324874	8.63686	35.0179	2.21811e-05	0.000247124
ENSG00000034152.19	MAP2K3	chr17	21284672	21315232	+	protein_coding	NC	-0.280003	5.80087	35.0154	2.21901e-05	0.000247124
ENSG00000089159.16	PXN	chr12	120210439	120265771	-	protein_coding	NC	-0.356043	6.77226	34.9872	2.22906e-05	0.000248107
ENSG00000166450.13	PRTG	chr15	55611544	55743152	-	protein_coding	NC	0.59771	4.19154	34.9822	2.23081e-05	0.000248167
ENSG00000101384.12	JAG1	chr20	10637684	10673999	-	protein_coding	NC	0.418725	7.33476	34.974	2.23377e-05	0.000248361
ENSG00000197965.12	MPZL1	chr1	167721192	167791919	+	protein_coding	NC	0.290484	8.51756	34.9641	2.23729e-05	0.000248565
ENSG00000106258.15	CYP3A5	chr7	99648194	99679998	-	protein_coding	UP	1.03393	2.98831	34.9618	2.23814e-05	0.000248565
ENSG00000114383.10	TUSC2	chr3	50320027	50328251	-	protein_coding	NC	-0.301707	4.79463	34.9587	2.23925e-05	0.000248565
ENSG00000176387.7	HSD11B2	chr16	67430652	67437553	+	protein_coding	NC	-0.423017	4.68086	34.9406	2.24575e-05	0.000249151
ENSG00000068001.14	HYAL2	chr3	50317790	50322782	-	protein_coding	NC	-0.343488	5.43	34.9314	2.24906e-05	0.000249384
ENSG00000204209.13	DAXX	chr6	33318558	33323016	-	protein_coding	NC	-0.300751	5.7684	34.919	2.25354e-05	0.000249716
ENSG00000108883.13	EFTUD2	chr17	44849948	44899445	-	protein_coding	NC	-0.286688	7.00326	34.9163	2.2545e-05	0.000249716
ENSG00000117448.13	AKR1A1	chr1	45550543	45570049	+	protein_coding	NC	-0.265363	7.24646	34.9097	2.25687e-05	0.000249844
ENSG00000105723.12	GSK3A	chr19	42230190	42242625	-	protein_coding	NC	-0.31187	5.15745	34.9062	2.25817e-05	0.000249852
ENSG00000102882.12	MAPK3	chr16	30114105	30123506	-	protein_coding	NC	-0.300232	5.32644	34.8945	2.26239e-05	0.000250183
ENSG00000111667.13	USP5	chr12	6852128	6866632	+	protein_coding	NC	-0.311003	6.74046	34.8825	2.26675e-05	0.00025053
ENSG00000164631.19	ZNF12	chr7	6688433	6706947	-	protein_coding	NC	0.429069	5.90609	34.813	2.29218e-05	0.000253204
ENSG00000189171.14	S100A13	chr1	153618787	153631360	-	protein_coding	NC	-0.43166	3.68181	34.795	2.29884e-05	0.000253723
ENSG00000156508.18	EEF1A1	chr6	73515750	73523797	-	protein_coding	NC	-0.183813	13.8551	34.7936	2.29936e-05	0.000253723
ENSG00000152492.15	CCDC50	chr3	191329085	191398659	+	protein_coding	NC	0.333191	6.17063	34.7858	2.30224e-05	0.000253904
ENSG00000114030.13	KPNA1	chr3	122421902	122514945	-	protein_coding	NC	0.31583	6.46626	34.7763	2.30575e-05	0.000254155
ENSG00000014824.14	SLC30A9	chr4	41990502	42090461	+	protein_coding	NC	0.523469	7.01735	34.753	2.31441e-05	0.000254971
ENSG00000167384.10	ZNF180	chr19	44474428	44500524	-	protein_coding	NC	0.512715	3.96712	34.7244	2.32507e-05	0.000256008
ENSG00000173542.9	MOB1B	chr4	70902326	71022449	+	protein_coding	NC	0.8303	6.55967	34.7122	2.32963e-05	0.000256346
ENSG00000131725.14	WDR44	chrX	118346073	118449961	+	protein_coding	NC	0.342965	4.74107	34.7095	2.33065e-05	0.000256346
ENSG00000132164.10	SLC6A11	chr3	10816201	10940714	+	protein_coding	NC	-0.43281	4.00107	34.6997	2.33433e-05	0.000256613
ENSG00000133835.17	HSD17B4	chr5	119452473	119637199	+	protein_coding	NC	0.441677	8.28001	34.6945	2.33629e-05	0.00025669
ENSG00000176105.14	YES1	chr18	721588	812546	-	protein_coding	NC	0.531948	6.3515	34.6803	2.34164e-05	0.00025714
ENSG00000112419.14	PHACTR2	chr6	143536845	143831185	+	protein_coding	NC	0.451406	5.20352	34.6755	2.34347e-05	0.000257204
ENSG00000174744.14	BRMS1	chr11	66337333	66345125	-	protein_coding	NC	-0.36827	4.753	34.6702	2.34545e-05	0.000257283
ENSG00000142507.10	PSMB6	chr17	4796144	4798502	+	protein_coding	NC	-0.348768	5.95051	34.6575	2.35026e-05	0.000257672
ENSG00000169976.7	SF3B5	chr6	144094884	144095573	-	protein_coding	NC	-0.313466	6.05361	34.6482	2.3538e-05	0.000257892
ENSG00000121481.11	RNF2	chr1	185045526	185102603	+	protein_coding	NC	0.487021	4.52821	34.6456	2.35478e-05	0.000257892
ENSG00000255346.10	NOX5	chr15	68930525	69062762	+	protein_coding	NC	0.955673	1.26049	34.6262	2.36215e-05	0.00025856
ENSG00000163472.19	TMEM79	chr1	156282935	156293185	+	protein_coding	NC	0.55372	4.17244	34.6132	2.36711e-05	0.000258965
ENSG00000196757.8	ZNF700	chr19	11925068	11950773	+	protein_coding	NC	0.517611	4.56358	34.6081	2.36906e-05	0.000259039
ENSG00000115661.14	STK16	chr2	219245455	219250337	+	protein_coding	NC	-0.273218	4.514	34.5951	2.37402e-05	0.000259443
ENSG00000102935.11	ZNF423	chr16	49487524	49857919	-	protein_coding	DOWN	-1.51064	-0.841872	34.5844	2.37813e-05	0.00025972
ENSG00000054965.10	FAM168A	chr11	73400487	73598189	-	protein_coding	NC	-0.286557	7.36441	34.5819	2.37909e-05	0.00025972
ENSG00000146425.11	DYNLT1	chr6	158636474	158644743	-	protein_coding	NC	-0.341208	6.11736	34.5523	2.3905e-05	0.000260826
ENSG00000224616.3	RTCA-AS1	chr1	100251528	100266179	-	lncRNA	NC	0.588227	5.01053	34.5271	2.40025e-05	0.00026175
ENSG00000239521.9	CASTOR3	chr7	100200653	100272218	-	transcribed_unprocessed_pseudogene	NC	-0.477909	5.15848	34.4737	2.42107e-05	0.000263879
ENSG00000101166.16	PRELID3B	chr20	59033145	59042809	-	protein_coding	NC	0.526175	6.51865	34.4376	2.43524e-05	0.000265283
ENSG00000143126.8	CELSR2	chr1	109249539	109275751	+	protein_coding	NC	-0.26236	7.23447	34.4341	2.43664e-05	0.000265294
ENSG00000145725.20	PPIP5K2	chr5	103120149	103212799	+	protein_coding	NC	0.621998	6.09952	34.4299	2.4383e-05	0.000265334
ENSG00000141098.13	GFOD2	chr16	67674531	67719339	-	protein_coding	NC	-0.262412	5.99947	34.3978	2.45099e-05	0.000266443
ENSG00000147459.18	DOCK5	chr8	25184689	25418082	+	protein_coding	NC	0.47186	6.23842	34.3953	2.45199e-05	0.000266443
ENSG00000129003.19	VPS13C	chr15	61852389	62060473	-	protein_coding	NC	0.72043	7.15072	34.3943	2.4524e-05	0.000266443
ENSG00000099817.12	POLR2E	chr19	1086574	1095380	-	protein_coding	NC	-0.323965	6.59868	34.3765	2.45949e-05	0.000267071
ENSG00000181744.9	DIPK2A	chr3	143971823	144048719	+	protein_coding	UP	1.00182	4.58944	34.3345	2.47626e-05	0.00026875
ENSG00000139496.16	NUP58	chr13	25301556	25349800	+	protein_coding	NC	0.416508	6.70639	34.3146	2.4843e-05	0.000269479
ENSG00000186458.5	DEFB132	chr20	257724	261096	+	protein_coding	UP	2.01188	-0.205488	34.3044	2.48839e-05	0.00026978
ENSG00000175535.6	PNLIP	chr10	116545931	116567855	+	protein_coding	UP	6.99064	-2.67154	44.0686	2.49393e-05	0.000270183
ENSG00000127580.17	WDR24	chr16	684622	690444	-	protein_coding	NC	-0.410431	4.15879	34.2863	2.49575e-05	0.000270183
ENSG00000110697.13	PITPNM1	chr11	67491768	67506263	-	protein_coding	NC	-0.594623	5.33568	34.2855	2.49607e-05	0.000270183
ENSG00000134030.14	CTIF	chr18	48539031	48863217	+	protein_coding	NC	-0.482173	4.22813	34.2719	2.50158e-05	0.000270636
ENSG00000170889.14	RPS9	chr19	54200809	54249003	+	protein_coding	NC	-0.328416	8.77766	34.2529	2.5093e-05	0.000271291
ENSG00000113282.14	CLINT1	chr5	157785743	157859145	-	protein_coding	NC	0.308491	6.83303	34.2505	2.51028e-05	0.000271291
ENSG00000100711.14	ZFYVE21	chr14	103715730	103733668	+	protein_coding	NC	0.292371	5.68675	34.2379	2.51542e-05	0.000271703
ENSG00000146457.16	WTAP	chr6	159725585	159756319	+	protein_coding	NC	0.367031	6.98462	34.2185	2.52339e-05	0.000272419
ENSG00000224746.2	AC015987.1	chr7	135774521	135932997	+	lncRNA	DOWN	-1.24291	-0.0405119	34.2117	2.52617e-05	0.000272576
ENSG00000142949.17	PTPRF	chr1	43525187	43623666	+	protein_coding	NC	-0.210898	9.98013	34.1749	2.54134e-05	0.000274068
ENSG00000176393.11	RNPEP	chr1	201982372	202006147	+	protein_coding	NC	-0.298526	6.43384	34.1691	2.54374e-05	0.000274182
ENSG00000107854.6	TNKS2	chr10	91798426	91865475	+	protein_coding	NC	0.440457	7.01269	34.1121	2.56748e-05	0.000276595
ENSG00000178031.17	ADAMTSL1	chr9	17906563	18910950	+	protein_coding	DOWN	-1.05352	0.349771	33.9944	2.61727e-05	0.000281811
ENSG00000215021.9	PHB2	chr12	6965327	6970753	-	protein_coding	NC	-0.312143	7.09661	33.9883	2.61985e-05	0.00028194
ENSG00000107643.16	MAPK8	chr10	48306639	48439360	+	protein_coding	NC	0.271402	6.10735	33.9737	2.62614e-05	0.000282416
ENSG00000163377.16	TAFA4	chr3	68731766	68953297	-	protein_coding	NC	0.921676	1.4161	33.9711	2.62723e-05	0.000282416
ENSG00000104872.11	PIH1D1	chr19	49446298	49453497	-	protein_coding	NC	-0.268681	5.34218	33.9674	2.62885e-05	0.000282416
ENSG00000132024.17	CC2D1A	chr19	13906201	13930879	+	protein_coding	NC	-0.308722	5.66694	33.9643	2.63017e-05	0.000282416
ENSG00000180776.16	ZDHHC20	chr13	21372571	21459370	-	protein_coding	NC	0.687377	7.03911	33.962	2.63117e-05	0.000282416
ENSG00000163602.10	RYBP	chr3	72371825	72446621	-	protein_coding	NC	0.425187	7.00721	33.9336	2.64338e-05	0.000283578
ENSG00000166266.14	CUL5	chr11	108008898	108107761	+	protein_coding	NC	0.685121	6.42138	33.914	2.65191e-05	0.000284343
ENSG00000175198.17	PCCA	chr13	100089015	100530437	+	protein_coding	NC	0.458307	4.4494	33.8951	2.66013e-05	0.000285075
ENSG00000148735.15	PLEKHS1	chr10	113751262	113783429	+	protein_coding	NC	-0.969027	2.43753	33.8886	2.66292e-05	0.000285225
ENSG00000121406.9	ZNF549	chr19	57527325	57557542	+	protein_coding	NC	0.293958	4.71821	33.8744	2.66912e-05	0.00028574
ENSG00000109920.13	FNBP4	chr11	47716494	47767443	-	protein_coding	NC	0.429308	6.51085	33.8632	2.67405e-05	0.000286118
ENSG00000173065.13	FAM222B	chr17	28755978	28855232	-	protein_coding	NC	-0.351017	5.82638	33.8545	2.67785e-05	0.000286375
ENSG00000101639.18	CEP192	chr18	12991362	13125052	+	protein_coding	NC	0.341592	5.14511	33.8494	2.6801e-05	0.000286466
ENSG00000013441.16	CLK1	chr2	200853009	200864744	-	protein_coding	NC	0.605793	5.98512	33.8456	2.68175e-05	0.000286492
ENSG00000276547.1	PCDHGB5	chr5	141397987	141512979	+	protein_coding	NC	-0.43695	4.63967	33.8343	2.68673e-05	0.000286875
ENSG00000198300.14	PEG3	chr19	56810077	56840728	-	protein_coding	UP	1.02771	2.99236	33.8306	2.68837e-05	0.0002869
ENSG00000181751.10	MACIR	chr5	103258763	103278660	+	protein_coding	NC	-0.434138	5.63965	33.8186	2.69367e-05	0.000287316
ENSG00000106665.16	CLIP2	chr7	74289407	74405935	+	protein_coding	NC	-0.397948	4.26825	33.8079	2.69837e-05	0.000287667
ENSG00000128266.9	GNAZ	chr22	23070519	23125032	+	protein_coding	NC	-0.290184	4.39473	33.8048	2.69978e-05	0.000287667
ENSG00000180357.9	ZNF609	chr15	64460742	64686068	+	protein_coding	NC	-0.247324	7.41154	33.7644	2.7177e-05	0.000289426
ENSG00000205269.6	TMEM170B	chr6	11537749	11583524	+	protein_coding	NC	0.693941	4.05046	33.7571	2.72098e-05	0.000289521
ENSG00000272316.1	AL021368.2	chr6	57908560	57913911	-	lncRNA	NC	0.642239	2.74315	33.7561	2.72142e-05	0.000289521
ENSG00000067225.18	PKM	chr15	72199029	72231822	-	protein_coding	NC	-0.298178	9.63245	33.7403	2.72852e-05	0.000290125
ENSG00000163946.13	TASOR	chr3	56620133	56683237	-	protein_coding	NC	0.46426	6.19684	33.7304	2.73294e-05	0.000290444
ENSG00000281571.2	AC241585.2	chr1	145214851	145215938	+	TEC	NC	-0.841894	1.47379	33.7047	2.7445e-05	0.000291521
ENSG00000177200.17	CHD9	chr16	53055033	53329150	+	protein_coding	NC	0.558229	5.6089	33.6683	2.76099e-05	0.000293121
ENSG00000166123.14	GPT2	chr16	46884362	46931289	+	protein_coding	NC	0.311925	6.0265	33.65	2.76928e-05	0.000293849
ENSG00000152117.17	SMPD4BP	chr2	131492813	131521573	+	transcribed_processed_pseudogene	NC	0.92444	5.7871	33.6199	2.78307e-05	0.000295158
ENSG00000130589.16	HELZ2	chr20	63558086	63574239	-	protein_coding	NC	-0.27716	5.58752	33.6154	2.78511e-05	0.000295222
ENSG00000227124.11	ZNF717	chr3	75678660	75785583	-	protein_coding	NC	0.386634	4.30944	33.6099	2.78765e-05	0.000295338
ENSG00000241553.12	ARPC4	chr3	9792495	9807726	+	protein_coding	NC	-0.330953	6.74705	33.5722	2.80503e-05	0.000297025
ENSG00000125885.13	MCM8	chr20	5950652	5998977	+	protein_coding	NC	0.656325	4.34644	33.5635	2.80902e-05	0.000297218
ENSG00000107099.16	DOCK8	chr9	214854	465259	+	protein_coding	UP	7.83221	-1.93512	37.2397	2.81163e-05	0.000297218
ENSG00000117419.16	ERI3	chr1	44221070	44355260	-	protein_coding	NC	-0.288511	5.84107	33.556	2.81252e-05	0.000297218
ENSG00000170325.14	PRDM10	chr11	129899706	130002835	-	protein_coding	NC	0.448898	4.73124	33.5557	2.81266e-05	0.000297218
ENSG00000134755.17	DSC2	chr18	31058840	31102522	-	protein_coding	NC	0.419223	6.00534	33.535	2.82227e-05	0.000298079
ENSG00000159459.12	UBR1	chr15	42942897	43106113	-	protein_coding	NC	0.442759	6.20266	33.5193	2.82961e-05	0.0002987
ENSG00000163159.14	VPS72	chr1	151176304	151195321	-	protein_coding	NC	-0.301167	6.21276	33.506	2.83582e-05	0.000299067
ENSG00000168000.14	BSCL2	chr11	62690275	62709845	-	protein_coding	NC	-0.40621	4.99937	33.5056	2.83601e-05	0.000299067
ENSG00000157827.20	FMNL2	chr2	152335174	152649826	+	protein_coding	NC	0.593198	3.58008	33.4902	2.84321e-05	0.000299673
ENSG00000165716.11	DIPK1B	chr9	136712572	136724742	+	protein_coding	NC	-0.326134	4.30145	33.4849	2.84573e-05	0.000299783
ENSG00000092978.11	GPATCH2	chr1	217426992	217631090	-	protein_coding	NC	0.356974	5.33434	33.476	2.84988e-05	0.000300066
ENSG00000170456.16	DENND5B	chr12	31382226	31591136	-	protein_coding	NC	0.303921	5.34987	33.4467	2.86371e-05	0.000301367
ENSG00000182580.3	EPHB3	chr3	184561785	184582408	+	protein_coding	NC	-0.393135	5.48365	33.4231	2.87491e-05	0.00030239
ENSG00000108774.15	RAB5C	chr17	42124978	42155044	-	protein_coding	NC	-0.27066	6.85775	33.4086	2.88182e-05	0.000302836
ENSG00000168256.18	NKIRAS2	chr17	42011382	42025644	+	protein_coding	NC	-0.308807	6.20491	33.408	2.8821e-05	0.000302836
ENSG00000170523.3	KRT83	chr12	52314301	52321398	-	protein_coding	DOWN	-1.78699	-0.89765	33.3938	2.88887e-05	0.000303125
ENSG00000198015.13	MRPL42	chr12	93467488	93516214	+	protein_coding	NC	0.514371	7.14438	33.3934	2.88905e-05	0.000303125
ENSG00000204217.15	BMPR2	chr2	202376327	202567751	+	protein_coding	NC	0.552183	8.20762	33.3929	2.8893e-05	0.000303125
ENSG00000119912.17	IDE	chr10	92451684	92574093	-	protein_coding	NC	0.478111	6.51919	33.3548	2.90761e-05	0.000304889
ENSG00000173702.7	MUC13	chr3	124905442	124953819	-	protein_coding	DOWN	-1.59636	-0.596698	33.3455	2.91207e-05	0.0003052
ENSG00000167515.10	TRAPPC2L	chr16	88856220	88862686	+	protein_coding	NC	-0.329924	4.3347	33.3338	2.91769e-05	0.000305633
ENSG00000187187.14	ZNF546	chr19	39984134	40021038	+	protein_coding	NC	0.555318	3.44873	33.3224	2.92322e-05	0.000306055
ENSG00000083896.13	YTHDC1	chr4	68310387	68350090	-	protein_coding	NC	0.281578	6.93786	33.3148	2.92689e-05	0.000306283
ENSG00000266962.2	AC067852.2	chr17	42552436	42554748	-	lncRNA	NC	-0.277964	4.79743	33.3054	2.93148e-05	0.000306607
ENSG00000100226.16	GTPBP1	chr22	38705742	38738299	+	protein_coding	NC	-0.285212	5.68691	33.2989	2.93464e-05	0.000306781
ENSG00000105254.12	TBCB	chr19	36114289	36125947	+	protein_coding	NC	-0.266267	5.70914	33.2467	2.96014e-05	0.000309288
ENSG00000124688.14	MAD2L1BP	chr6	43629540	43640941	+	protein_coding	NC	-0.282379	4.60622	33.2187	2.97394e-05	0.000310571
ENSG00000111775.3	COX6A1	chr12	120438090	120440737	+	protein_coding	NC	-0.311433	7.22308	33.2066	2.97993e-05	0.000311037
ENSG00000068912.14	ERLEC1	chr2	53787044	53818819	+	protein_coding	NC	0.335332	5.69681	33.196	2.9852e-05	0.000311429
ENSG00000120868.14	APAF1	chr12	98645290	98735433	+	protein_coding	NC	0.321757	5.07966	33.1913	2.9875e-05	0.00031151
ENSG00000164603.12	BMT2	chr7	112819147	112939875	-	protein_coding	NC	0.547404	4.24296	33.17	2.99808e-05	0.000312454
ENSG00000198626.17	RYR2	chr1	237042184	237833988	+	protein_coding	NC	0.58141	3.83059	33.1635	3.00133e-05	0.000312633
ENSG00000135776.5	ABCB10	chr1	229516582	229558707	-	protein_coding	NC	0.624068	4.28243	33.1501	3.00802e-05	0.000313171
ENSG00000164253.14	WDR41	chr5	77425970	77620611	-	protein_coding	NC	0.286023	5.39493	33.1407	3.01274e-05	0.000313503
ENSG00000152556.17	PFKM	chr12	48105139	48146404	+	protein_coding	NC	-0.265288	7.27862	33.1354	3.01539e-05	0.000313575
ENSG00000116750.13	UCHL5	chr1	193012250	193060080	-	protein_coding	NC	0.530004	4.72031	33.1332	3.0165e-05	0.000313575
ENSG00000163660.12	CCNL1	chr3	157146508	157160760	-	protein_coding	NC	0.609447	6.46934	33.1239	3.02118e-05	0.000313902
ENSG00000031003.10	FAM13B	chr5	137937960	138051961	-	protein_coding	NC	0.309131	7.05455	33.0967	3.03489e-05	0.000315166
ENSG00000280347.1	AC000123.3	chr7	127359785	127364759	-	TEC	NC	0.616118	3.17775	33.088	3.0393e-05	0.000315393
ENSG00000139668.9	WDFY2	chr13	51584455	51767709	+	protein_coding	NC	0.406089	3.82681	33.0858	3.04039e-05	0.000315393
ENSG00000286451.1	AL499602.1	chr9	83063398	83069143	+	lncRNA	NC	0.423178	3.42449	33.0832	3.0417e-05	0.000315393
ENSG00000140497.16	SCAMP2	chr15	74843730	74873365	-	protein_coding	NC	-0.246678	6.0232	33.0777	3.04451e-05	0.000315524
ENSG00000105258.9	POLR2I	chr19	36113709	36115213	-	protein_coding	NC	-0.343142	4.57736	33.0718	3.0475e-05	0.000315675
ENSG00000185818.8	NAT8L	chr4	2059327	2069089	+	protein_coding	NC	-0.393286	4.96783	33.0508	3.05818e-05	0.00031662
ENSG00000119328.12	ABITRAM	chr9	108934400	108950744	+	protein_coding	NC	0.483868	4.46328	33.0401	3.06363e-05	0.000317024
ENSG00000103544.15	VPS35L	chr16	19555240	19706793	+	protein_coding	NC	-0.322011	6.64901	33.0317	3.06793e-05	0.000317309
ENSG00000231431.7	FAR2P4	chr2	131279290	131309068	+	transcribed_unprocessed_pseudogene	UP	1.05016	3.61074	33.0269	3.07038e-05	0.000317402
ENSG00000173145.11	NOC3L	chr10	94333226	94362959	-	protein_coding	NC	0.516386	3.51743	33.0174	3.07523e-05	0.000317743
ENSG00000166333.14	ILK	chr11	6603708	6610874	+	protein_coding	NC	-0.295969	6.22132	33.0086	3.07975e-05	0.000318049
ENSG00000132376.20	INPP5K	chr17	1494577	1516742	-	protein_coding	NC	-0.385393	4.54466	32.996	3.08623e-05	0.000318557
ENSG00000163644.15	PPM1K	chr4	88257620	88284769	-	protein_coding	NC	0.688492	4.41787	32.9821	3.09339e-05	0.000318999
ENSG00000163468.15	CCT3	chr1	156308968	156367873	-	protein_coding	NC	-0.25957	8.91239	32.9817	3.09363e-05	0.000318999
ENSG00000172845.16	SP3	chr2	173880850	173965702	-	protein_coding	NC	0.456002	7.13752	32.976	3.09658e-05	0.000319142
ENSG00000179218.14	CALR	chr19	12938578	12944489	+	protein_coding	NC	-0.277444	9.79842	32.9709	3.09922e-05	0.000319254
ENSG00000104960.15	PTOV1	chr19	49850735	49860744	+	protein_coding	NC	-0.272602	6.50247	32.964	3.10279e-05	0.000319461
ENSG00000143553.11	SNAPIN	chr1	153658703	153661852	+	protein_coding	NC	-0.283434	5.73278	32.9255	3.12278e-05	0.000321272
ENSG00000165006.14	UBAP1	chr9	34179005	34252523	+	protein_coding	NC	-0.283257	6.55397	32.9241	3.12352e-05	0.000321272
ENSG00000151458.12	ANKRD50	chr4	124664048	124712732	-	protein_coding	NC	0.444043	6.02012	32.9167	3.1274e-05	0.000321509
ENSG00000005075.15	POLR2J	chr7	102473118	102478907	-	protein_coding	NC	-0.349937	5.16345	32.9031	3.1345e-05	0.000322077
ENSG00000176410.8	DNAJC30	chr7	73680918	73683453	-	protein_coding	NC	-0.305496	4.91276	32.8958	3.13834e-05	0.000322218
ENSG00000138138.13	ATAD1	chr10	87751512	87841343	-	protein_coding	NC	0.397698	4.84866	32.8933	3.13966e-05	0.000322218
ENSG00000112514.18	CUTA	chr6	33416442	33418317	-	protein_coding	NC	-0.294305	5.77152	32.8915	3.14059e-05	0.000322218
ENSG00000167740.10	CYB5D2	chr17	4143168	4187310	+	protein_coding	NC	-0.328134	4.92278	32.8731	3.15029e-05	0.000323051
ENSG00000196419.13	XRCC6	chr22	41621163	41664048	+	protein_coding	NC	-0.230151	8.54824	32.8628	3.1557e-05	0.000323444
ENSG00000149792.9	MRPL49	chr11	65122183	65127371	+	protein_coding	NC	-0.270527	6.78844	32.8519	3.16147e-05	0.000323873
ENSG00000182197.12	EXT1	chr8	117794490	118111826	-	protein_coding	NC	-0.408091	3.92579	32.8321	3.17197e-05	0.000324641
ENSG00000115145.10	STAM2	chr2	152116801	152175763	-	protein_coding	NC	0.395706	5.51008	32.8301	3.17299e-05	0.000324641
ENSG00000132698.15	RAB25	chr1	156061160	156070504	+	protein_coding	NC	-0.32737	6.22751	32.8287	3.17373e-05	0.000324641
ENSG00000167632.17	TRAPPC9	chr8	139727725	140458579	-	protein_coding	NC	-0.332425	5.29143	32.824	3.17624e-05	0.000324735
ENSG00000121741.16	ZMYM2	chr13	19958670	20091829	+	protein_coding	NC	0.480247	7.1696	32.817	3.17997e-05	0.000324955
ENSG00000272335.1	AC093297.2	chr5	44826076	44828592	+	lncRNA	NC	0.672547	2.91373	32.8018	3.18809e-05	0.000325621
ENSG00000171444.18	MCC	chr5	113022099	113488823	-	protein_coding	NC	-0.312064	4.95278	32.7491	3.21639e-05	0.000328347
ENSG00000096746.17	HNRNPH3	chr10	68331174	68343191	+	protein_coding	NC	0.369391	6.90998	32.732	3.22561e-05	0.000329125
ENSG00000204438.11	GPANK1	chr6	31661228	31666283	-	protein_coding	NC	-0.392334	3.93156	32.7271	3.22827e-05	0.000329232
ENSG00000147649.10	MTDH	chr8	97644184	97730260	+	protein_coding	NC	0.335427	7.66058	32.6884	3.24929e-05	0.000331109
ENSG00000118620.13	ZNF430	chr19	21020634	21060050	+	protein_coding	NC	0.559788	4.1963	32.6873	3.24991e-05	0.000331109
ENSG00000182827.9	ACBD3	chr1	226144679	226186741	-	protein_coding	NC	0.471568	6.22094	32.6741	3.2571e-05	0.000331676
ENSG00000105520.10	PLPPR2	chr19	11355386	11365698	+	protein_coding	NC	-0.319152	5.95694	32.6363	3.27788e-05	0.000333626
ENSG00000102978.13	POLR2C	chr16	57462660	57472009	+	protein_coding	NC	-0.277834	5.68112	32.6314	3.28056e-05	0.00033364
ENSG00000163171.8	CDC42EP3	chr2	37641882	37738468	-	protein_coding	NC	0.741597	6.4699	32.628	3.28248e-05	0.00033364
ENSG00000231187.3	AL356056.2	chr10	46580708	46598150	-	lncRNA	NC	-0.846103	0.863525	32.6272	3.28291e-05	0.00033364
ENSG00000130766.5	SESN2	chr1	28259518	28282491	+	protein_coding	NC	-0.54665	4.37002	32.6185	3.2877e-05	0.000333961
ENSG00000164164.17	OTUD4	chr4	145110838	145180589	-	protein_coding	NC	0.367133	5.93966	32.6079	3.29355e-05	0.00033439
ENSG00000079432.7	CIC	chr19	42268537	42295797	+	protein_coding	NC	-0.290258	5.53317	32.5907	3.3031e-05	0.000335193
ENSG00000103966.11	EHD4	chr15	41895933	41972557	-	protein_coding	NC	-0.255595	5.72954	32.5845	3.30654e-05	0.000335375
ENSG00000204231.11	RXRB	chr6	33193588	33200665	-	protein_coding	NC	-0.305105	5.22097	32.5748	3.31195e-05	0.000335757
ENSG00000111358.14	GTF2H3	chr12	123633739	123662604	+	protein_coding	NC	0.320397	5.63644	32.5419	3.33039e-05	0.00033746
ENSG00000123349.14	PFDN5	chr12	53295291	53299450	+	protein_coding	NC	-0.28449	7.22685	32.5317	3.33607e-05	0.000337781
ENSG00000070269.14	TMEM260	chr14	56488354	56650606	+	protein_coding	NC	0.30126	4.73736	32.5303	3.33686e-05	0.000337781
ENSG00000131171.13	SH3BGRL	chrX	81202102	81298547	+	protein_coding	NC	0.602666	4.78003	32.5	3.35395e-05	0.000339342
ENSG00000170260.9	ZNF212	chr7	149239651	149255606	+	protein_coding	NC	-0.360903	4.1406	32.4907	3.35924e-05	0.000339619
ENSG00000182446.14	NPLOC4	chr17	81556887	81648465	-	protein_coding	NC	-0.255077	7.38206	32.4893	3.36e-05	0.000339619
ENSG00000285744.1	AC083837.1	chr8	78805293	78956082	+	lncRNA	DOWN	-1.11443	0.933121	32.4842	3.36292e-05	0.000339686
ENSG00000142937.12	RPS8	chr1	44775251	44778779	+	protein_coding	NC	-0.210885	10.4929	32.4823	3.36399e-05	0.000339686
ENSG00000175756.13	AURKAIP1	chr1	1373730	1375495	-	protein_coding	NC	-0.331005	5.97673	32.4705	3.37067e-05	0.000340193
ENSG00000237491.10	LINC01409	chr1	778747	810065	+	lncRNA	NC	0.984054	1.5824	32.4605	3.37636e-05	0.000340599
ENSG00000185875.13	THNSL1	chr10	25016612	25026664	+	protein_coding	NC	0.437319	4.76623	32.4567	3.37857e-05	0.000340654
ENSG00000113504.21	SLC12A7	chr5	1050384	1112063	-	protein_coding	NC	-0.327111	7.04947	32.4453	3.38507e-05	0.000341141
ENSG00000047634.15	SCML1	chrX	17737449	17754988	+	protein_coding	NC	0.645311	4.15366	32.4167	3.40145e-05	0.000342624
ENSG00000102908.22	NFAT5	chr16	69565094	69704666	+	protein_coding	NC	0.348659	7.71973	32.4003	3.41089e-05	0.000343406
ENSG00000110987.9	BCL7A	chr12	122019422	122062044	+	protein_coding	NC	-0.315309	5.81759	32.3889	3.41747e-05	0.000343801
ENSG00000246090.7	AP002026.1	chr4	99088805	99301356	+	lncRNA	NC	0.834416	1.62606	32.3877	3.41818e-05	0.000343801
ENSG00000163104.18	SMARCAD1	chr4	94207611	94291292	+	protein_coding	NC	0.543821	6.35253	32.3682	3.42944e-05	0.000344764
ENSG00000197841.15	ZNF181	chr19	34734155	34745378	+	protein_coding	NC	0.535478	4.33349	32.3509	3.43948e-05	0.000345603
ENSG00000117155.16	SSX2IP	chr1	84643707	84690803	-	protein_coding	NC	0.460727	7.49059	32.3442	3.44337e-05	0.000345825
ENSG00000089248.7	ERP29	chr12	112013348	112023449	+	protein_coding	NC	-0.283251	6.61851	32.3374	3.44737e-05	0.000346056
ENSG00000095485.18	CWF19L1	chr10	100232298	100267680	-	protein_coding	NC	-0.29549	4.12837	32.3225	3.45604e-05	0.000346678
ENSG00000090615.15	GOLGA3	chr12	132768914	132829078	-	protein_coding	NC	0.279835	7.37984	32.321	3.45695e-05	0.000346678
ENSG00000072506.13	HSD17B10	chrX	53431258	53434370	-	protein_coding	NC	-0.303982	5.88265	32.3066	3.46539e-05	0.00034712
ENSG00000118200.14	CAMSAP2	chr1	200739558	200860704	+	protein_coding	NC	0.438829	6.31244	32.3059	3.4658e-05	0.00034712
ENSG00000106400.12	ZNHIT1	chr7	101218165	101224190	+	protein_coding	NC	-0.238025	5.49318	32.3048	3.46645e-05	0.00034712
ENSG00000135119.14	RNFT2	chr12	116738178	116853631	+	protein_coding	NC	-0.469752	3.41743	32.2982	3.4703e-05	0.000347336
ENSG00000153339.14	TRAPPC8	chr18	31829180	31953136	-	protein_coding	NC	0.442595	5.23858	32.2918	3.47405e-05	0.000347541
ENSG00000204316.13	MRPL38	chr17	75898644	75905093	-	protein_coding	NC	-0.322634	5.39166	32.2873	3.47673e-05	0.000347639
ENSG00000196465.10	MYL6B	chr12	56152256	56159647	+	protein_coding	NC	-0.341344	5.13448	32.2761	3.4833e-05	0.000348126
ENSG00000122203.15	KIAA1191	chr5	176346062	176361807	-	protein_coding	NC	-0.285573	7.85635	32.2707	3.4865e-05	0.000348276
ENSG00000137460.8	FHDC1	chr4	152936352	152979696	+	protein_coding	NC	0.29082	6.28607	32.2538	3.49652e-05	0.000349106
ENSG00000137709.10	POU2F3	chr11	120236640	120319945	+	protein_coding	NC	-0.694329	2.10542	32.25	3.49875e-05	0.000349158
ENSG00000082898.17	XPO1	chr2	61477849	61538626	-	protein_coding	NC	0.385979	7.89442	32.2424	3.50329e-05	0.000349441
ENSG00000128335.14	APOL2	chr22	36226209	36239954	-	protein_coding	NC	-0.370945	4.87686	32.2156	3.5192e-05	0.000350851
ENSG00000197619.14	ZNF615	chr19	51991332	52008230	-	protein_coding	NC	0.585183	3.892	32.2129	3.52085e-05	0.000350851
ENSG00000179295.18	PTPN11	chr12	112418351	112509918	+	protein_coding	NC	0.374908	7.71411	32.2082	3.52366e-05	0.00035096
ENSG00000137501.17	SYTL2	chr11	85694224	85811159	-	protein_coding	NC	-0.421328	8.12386	32.1922	3.53324e-05	0.000351742
ENSG00000071794.16	HLTF	chr3	149030127	149086554	-	protein_coding	NC	0.584115	7.25272	32.183	3.53878e-05	0.000352122
ENSG00000109381.20	ELF2	chr4	139028112	139177218	-	protein_coding	NC	0.317066	5.35921	32.173	3.54477e-05	0.000352389
ENSG00000112530.11	PACRG	chr6	162727132	163315492	+	protein_coding	NC	-0.955868	1.79176	32.1728	3.5449e-05	0.000352389
ENSG00000078177.14	N4BP2	chr4	40056850	40158252	+	protein_coding	NC	0.823756	5.326	32.1695	3.54688e-05	0.000352414
ENSG00000281131.1	SCHLAP1	chr2	180692104	180916939	+	lncRNA	NC	0.655109	2.60724	32.1491	3.55921e-05	0.000353467
ENSG00000146729.10	NIPSNAP2	chr7	55951793	56000181	+	protein_coding	NC	0.316275	6.6621	32.1403	3.56449e-05	0.000353682
ENSG00000104299.15	INTS9	chr8	28767661	28890242	-	protein_coding	NC	-0.363319	4.57813	32.1398	3.56483e-05	0.000353682
ENSG00000078747.16	ITCH	chr20	34363241	34540748	+	protein_coding	NC	0.319843	6.52791	32.1357	3.5673e-05	0.000353756
ENSG00000147027.4	TMEM47	chrX	34627075	34657285	-	protein_coding	NC	0.745118	3.47943	32.1168	3.57876e-05	0.000354594
ENSG00000074935.14	TUBE1	chr6	112070663	112087529	-	protein_coding	NC	0.408666	4.00332	32.1161	3.57922e-05	0.000354594
ENSG00000182504.11	CEP97	chr3	101724593	101770562	+	protein_coding	NC	0.544256	5.55964	32.1004	3.58879e-05	0.00035537
ENSG00000011258.16	MBTD1	chr17	51177425	51260163	-	protein_coding	NC	0.463298	5.66712	32.0745	3.60463e-05	0.000356766
ENSG00000118707.11	TGIF2	chr20	36573488	36593950	+	protein_coding	NC	-0.376062	5.28785	32.0528	3.61795e-05	0.000357911
ENSG00000122705.17	CLTA	chr9	36190856	36304781	+	protein_coding	NC	-0.221584	6.55797	32.0405	3.62552e-05	0.000358486
ENSG00000163714.18	U2SURP	chr3	142964497	143060725	+	protein_coding	NC	0.546529	6.81536	32.0366	3.62795e-05	0.000358554
ENSG00000182541.18	LIMK2	chr22	31212239	31280080	+	protein_coding	NC	-0.333085	5.15707	32.0289	3.63272e-05	0.000358851
ENSG00000072062.14	PRKACA	chr19	14091688	14118084	-	protein_coding	NC	-0.251238	6.48872	32.0236	3.636e-05	0.000358881
ENSG00000116903.7	EXOC8	chr1	231332753	231337852	-	protein_coding	NC	0.378201	5.19772	32.0227	3.63653e-05	0.000358881
ENSG00000071553.17	ATP6AP1	chrX	154428645	154436516	+	protein_coding	NC	-0.257209	6.50211	32.0123	3.64297e-05	0.000359344
ENSG00000128513.16	POT1	chr7	124822386	124929983	-	protein_coding	NC	0.678488	4.84065	31.9995	3.65097e-05	0.000359875
ENSG00000074181.9	NOTCH3	chr19	15159038	15200995	-	protein_coding	NC	-0.261726	7.04861	31.998	3.65187e-05	0.000359875
ENSG00000011028.14	MRC2	chr17	62627670	62693597	+	protein_coding	NC	-0.997031	0.512944	31.9926	3.65526e-05	0.000360035
ENSG00000105810.10	CDK6	chr7	92604921	92836573	-	protein_coding	NC	0.925107	1.86226	31.9556	3.67836e-05	0.000362136
ENSG00000167930.17	FAM234A	chr16	234521	272183	+	protein_coding	NC	-0.30795	6.49181	31.9478	3.68326e-05	0.000362261
ENSG00000164022.17	AIMP1	chr4	106315544	106349456	+	protein_coding	NC	0.441264	5.6548	31.9463	3.68422e-05	0.000362261
ENSG00000141985.9	SH3GL1	chr19	4360370	4400547	-	protein_coding	NC	-0.316743	6.21369	31.9452	3.68494e-05	0.000362261
ENSG00000100941.9	PNN	chr14	39175183	39183220	+	protein_coding	NC	0.41061	7.21895	31.9418	3.68702e-05	0.000362292
ENSG00000144306.15	SCRN3	chr2	174395730	174429575	+	protein_coding	NC	0.429844	4.5235	31.9189	3.70147e-05	0.000363536
ENSG00000137414.6	FAM8A1	chr6	17600302	17611715	+	protein_coding	NC	0.394814	5.72169	31.9143	3.70442e-05	0.000363652
ENSG00000154305.18	MIA3	chr1	222618097	222668007	+	protein_coding	NC	0.426223	8.48331	31.9106	3.70676e-05	0.000363707
ENSG00000147123.11	NDUFB11	chrX	47142216	47145038	-	protein_coding	NC	-0.291833	5.7671	31.9049	3.71036e-05	0.000363743
ENSG00000164626.9	KCNK5	chr6	39188971	39229475	-	protein_coding	DOWN	-1.03649	4.003	31.9042	3.71079e-05	0.000363743
ENSG00000067208.14	EVI5	chr1	92508696	92792404	-	protein_coding	NC	0.407127	4.81628	31.9013	3.71261e-05	0.000363743
ENSG00000131043.12	AAR2	chr20	36236459	36270918	+	protein_coding	NC	-0.298012	5.47288	31.898	3.71469e-05	0.000363743
ENSG00000131127.14	ZNF141	chr4	337814	384868	+	protein_coding	NC	0.61392	5.01503	31.896	3.71601e-05	0.000363743
ENSG00000164338.10	UTP15	chr5	73565443	73583380	+	protein_coding	NC	0.459981	5.2073	31.8879	3.72111e-05	0.000364067
ENSG00000128059.8	PPAT	chr4	56393362	56435615	-	protein_coding	NC	0.449725	5.52783	31.8615	3.73793e-05	0.000365508
ENSG00000204308.8	RNF5	chr6	32178405	32180793	+	protein_coding	NC	-0.329265	5.19231	31.8592	3.73941e-05	0.000365508
ENSG00000182117.6	NOP10	chr15	34341719	34343136	-	protein_coding	NC	-0.294221	5.96993	31.8533	3.74321e-05	0.000365705
ENSG00000104915.15	STX10	chr19	13144058	13150383	-	protein_coding	NC	-0.314085	4.78041	31.8501	3.74523e-05	0.000365728
ENSG00000118564.15	FBXL5	chr4	15604381	15681679	-	protein_coding	NC	0.319145	6.00559	31.8148	3.76794e-05	0.00036771
ENSG00000179950.14	PUF60	chr8	143816344	143829352	-	protein_coding	NC	-0.29925	6.30087	31.8129	3.76913e-05	0.00036771
ENSG00000274605.2	PCCA-DT	chr13	100053074	100088950	-	lncRNA	NC	0.749624	2.38743	31.8102	3.77092e-05	0.00036771
ENSG00000221914.11	PPP2R2A	chr8	26291508	26372680	+	protein_coding	NC	-0.287399	8.49077	31.7948	3.78084e-05	0.000368502
ENSG00000115290.10	GRB14	chr2	164492417	164621482	-	protein_coding	NC	-0.738371	2.71992	31.7723	3.79544e-05	0.000369748
ENSG00000138190.17	EXOC6	chr10	92826831	93059493	+	protein_coding	NC	0.435129	4.6005	31.7693	3.7974e-05	0.000369763
ENSG00000058272.19	PPP1R12A	chr12	79773563	79935460	-	protein_coding	NC	0.395374	6.70272	31.7496	3.81021e-05	0.000370834
ENSG00000198642.7	KLHL9	chr9	21329665	21335404	-	protein_coding	NC	0.374306	6.82367	31.7426	3.8148e-05	0.00037093
ENSG00000185033.14	SEMA4B	chr15	90160604	90229679	+	protein_coding	NC	-0.314597	5.11098	31.7426	3.81482e-05	0.00037093
ENSG00000135250.17	SRPK2	chr7	105110704	105399308	-	protein_coding	NC	0.279391	6.80169	31.7332	3.82095e-05	0.000371349
ENSG00000099797.15	TECR	chr19	14517085	14565980	+	protein_coding	NC	-0.344927	6.24973	31.7296	3.82333e-05	0.000371404
ENSG00000112624.12	BICRAL	chr6	42746958	42868560	+	protein_coding	NC	0.256788	6.0636	31.7237	3.82721e-05	0.000371604
ENSG00000167977.9	KCTD5	chr16	2682523	2709030	+	protein_coding	NC	-0.287756	5.37959	31.7106	3.83579e-05	0.000372261
ENSG00000124613.8	ZNF391	chr6	27374615	27403904	+	protein_coding	NC	0.357943	3.98972	31.7041	3.84007e-05	0.000372499
ENSG00000185825.17	BCAP31	chrX	153700492	153724565	-	protein_coding	NC	-0.280333	6.94134	31.6967	3.84496e-05	0.000372797
ENSG00000221963.6	APOL6	chr22	35648446	35668404	+	protein_coding	NC	-0.508805	3.92759	31.6934	3.84713e-05	0.00037281
ENSG00000287064.1	AL606500.1	chr1	154671593	154678345	+	lncRNA	UP	1.52638	-0.508528	31.6883	3.85049e-05	0.00037281
ENSG00000157637.13	SLC38A10	chr17	81244811	81295547	-	protein_coding	NC	-0.278906	6.57793	31.6882	3.85056e-05	0.00037281
ENSG00000137486.17	ARRB1	chr11	75260122	75351705	-	protein_coding	NC	-0.257413	7.3265	31.6568	3.87138e-05	0.000374648
ENSG00000118263.15	KLF7	chr2	207074137	207167267	-	protein_coding	NC	0.445295	5.21811	31.6508	3.8754e-05	0.00037486
ENSG00000161813.22	LARP4	chr12	50392383	50480004	+	protein_coding	NC	0.578927	6.58661	31.6056	3.90561e-05	0.000377604
ENSG00000133619.17	KRBA1	chr7	149714781	149734575	+	protein_coding	NC	-0.434517	3.64778	31.5913	3.91516e-05	0.000378348
ENSG00000110711.10	AIP	chr11	67483026	67491103	+	protein_coding	NC	-0.281109	5.21124	31.5842	3.91999e-05	0.000378636
ENSG00000205808.7	PLPP6	chr9	4662294	4665258	+	protein_coding	NC	0.364816	5.73721	31.569	3.93021e-05	0.000379444
ENSG00000135506.16	OS9	chr12	57693955	57721557	+	protein_coding	NC	-0.261216	7.57796	31.5638	3.93379e-05	0.00037961
ENSG00000090061.17	CCNK	chr14	99481169	99535044	+	protein_coding	NC	-0.258141	6.23609	31.5603	3.93611e-05	0.000379655
ENSG00000169738.8	DCXR	chr17	82035136	82037709	-	protein_coding	NC	0.414416	5.07308	31.5254	3.95984e-05	0.000381764
ENSG00000133119.13	RFC3	chr13	33818069	33966558	+	protein_coding	NC	0.667487	4.59357	31.5171	3.9655e-05	0.00038213
ENSG00000242485.6	MRPL20	chr1	1401909	1407293	-	protein_coding	NC	-0.263963	6.51576	31.5111	3.96964e-05	0.000382349
ENSG00000182704.8	TSKU	chr11	76782251	76798153	+	protein_coding	NC	0.435065	5.30549	31.4988	3.97803e-05	0.000382976
ENSG00000172046.19	USP19	chr3	49108046	49120938	-	protein_coding	NC	-0.250705	6.58346	31.4838	3.98832e-05	0.000383386
ENSG00000213186.8	TRIM59	chr3	160432445	160485773	-	protein_coding	NC	0.529191	4.80672	31.4826	3.98916e-05	0.000383386
ENSG00000149557.14	FEZ1	chr11	125442881	125592568	-	protein_coding	DOWN	-1.14748	1.50331	31.4812	3.99009e-05	0.000383386
ENSG00000144320.14	LNPK	chr2	175923882	176002839	-	protein_coding	NC	0.604283	5.17302	31.4794	3.99138e-05	0.000383386
ENSG00000162783.11	IER5	chr1	181088700	181092900	+	protein_coding	NC	-0.609795	3.30529	31.479	3.99165e-05	0.000383386
ENSG00000158850.15	B4GALT3	chr1	161171310	161177968	-	protein_coding	NC	-0.277724	5.659	31.4606	4.00428e-05	0.000384371
ENSG00000114988.12	LMAN2L	chr2	96705929	96740064	-	protein_coding	NC	-0.387289	4.53472	31.4586	4.00567e-05	0.000384371
ENSG00000111711.10	GOLT1B	chr12	21501781	21518408	+	protein_coding	NC	0.673086	4.77661	31.4443	4.01557e-05	0.000385141
ENSG00000100227.18	POLDIP3	chr22	42583721	42614962	-	protein_coding	NC	-0.276118	6.6525	31.4392	4.01912e-05	0.000385301
ENSG00000131899.11	LLGL1	chr17	18225635	18244875	+	protein_coding	NC	-0.275091	5.74568	31.4315	4.02445e-05	0.000385631
ENSG00000132591.12	ERAL1	chr17	28855010	28861061	+	protein_coding	NC	-0.318575	5.75128	31.4128	4.0375e-05	0.00038653
ENSG00000114904.13	NEK4	chr3	52708444	52770946	-	protein_coding	NC	0.242806	5.59753	31.4126	4.03761e-05	0.00038653
ENSG00000116809.12	ZBTB17	chr1	15941869	15976132	-	protein_coding	NC	-0.344015	4.61594	31.3937	4.05078e-05	0.00038761
ENSG00000175455.16	CCDC14	chr3	123897305	123961408	-	protein_coding	NC	0.535968	6.91174	31.3891	4.05399e-05	0.000387735
ENSG00000162878.13	PKDCC	chr2	42048021	42058517	+	protein_coding	NC	-0.801716	2.93402	31.3667	4.06972e-05	0.000389033
ENSG00000168077.14	SCARA3	chr8	27633868	27676776	+	protein_coding	NC	-0.936746	2.77389	31.3644	4.07136e-05	0.000389033
ENSG00000165476.14	REEP3	chr10	63521401	63625128	+	protein_coding	NC	0.453561	7.10705	31.3342	4.09267e-05	0.000390886
ENSG00000104897.10	SF3A2	chr19	2236824	2248655	+	protein_coding	NC	-0.329506	6.22918	31.3312	4.09479e-05	0.000390907
ENSG00000242110.8	AMACR	chr5	33986165	34008104	-	protein_coding	NC	0.476804	5.67151	31.3246	4.09949e-05	0.000391123
ENSG00000158079.16	PTPDC1	chr9	94030794	94109856	+	protein_coding	NC	0.33612	4.51244	31.3226	4.10089e-05	0.000391123
ENSG00000136381.13	IREB2	chr15	78437431	78501453	+	protein_coding	NC	0.438554	7.49814	31.3137	4.10721e-05	0.000391544
ENSG00000156925.12	ZIC3	chrX	137566127	137577691	+	protein_coding	UP	3.5644	-1.63605	31.2804	4.13093e-05	0.000393481
ENSG00000123444.14	KBTBD4	chr11	47572197	47578976	-	protein_coding	NC	-0.279644	5.34512	31.2798	4.13138e-05	0.000393481
ENSG00000102781.14	KATNAL1	chr13	30202630	30307551	-	protein_coding	NC	0.607958	4.30712	31.2735	4.13591e-05	0.000393729
ENSG00000103507.14	BCKDK	chr16	31106107	31112791	+	protein_coding	NC	-0.250495	5.3296	31.2705	4.13804e-05	0.000393749
ENSG00000083312.17	TNPO1	chr5	72816312	72916733	+	protein_coding	NC	0.407109	8.61391	31.2517	4.15149e-05	0.000394766
ENSG00000113649.11	TCERG1	chr5	146447311	146511961	+	protein_coding	NC	0.352278	6.08086	31.2477	4.15438e-05	0.000394766
ENSG00000135525.18	MAP7	chr6	136342281	136550819	-	protein_coding	NC	0.360194	6.71408	31.2475	4.15452e-05	0.000394766
ENSG00000197043.14	ANXA6	chr5	151100706	151157785	-	protein_coding	NC	-0.278859	7.30174	31.2408	4.15936e-05	0.000395042
ENSG00000164930.12	FZD6	chr8	103298433	103332866	+	protein_coding	NC	0.399529	6.3046	31.2271	4.16927e-05	0.0003958
ENSG00000123144.11	TRIR	chr19	12730640	12734684	-	protein_coding	NC	-0.282504	6.77462	31.1919	4.19479e-05	0.000397862
ENSG00000179958.9	DCTPP1	chr16	30423615	30430030	-	protein_coding	NC	-0.302988	6.11332	31.1918	4.19488e-05	0.000397862
ENSG00000164163.11	ABCE1	chr4	145098288	145129524	+	protein_coding	NC	0.449918	6.19025	31.1889	4.197e-05	0.000397879
ENSG00000145979.18	TBC1D7	chr6	13266542	13328583	-	protein_coding	NC	-0.301471	4.18222	31.1689	4.21155e-05	0.00039899
ENSG00000143248.13	RGS5	chr1	163111121	163321791	-	protein_coding	NC	-0.925792	2.69016	31.1675	4.21262e-05	0.00039899
ENSG00000198324.13	PHETA1	chr12	111360651	111369121	-	protein_coding	NC	-0.295983	4.76518	31.1556	4.22133e-05	0.00039963
ENSG00000163320.12	CGGBP1	chr3	88051944	88149885	-	protein_coding	NC	0.404806	7.2178	31.1412	4.23189e-05	0.000400444
ENSG00000196911.11	KPNA5	chr6	116681187	116741867	+	protein_coding	NC	0.621258	4.27334	31.1253	4.24356e-05	0.000401363
ENSG00000287692.1	AC053545.1	chr4	122700445	122708788	+	lncRNA	UP	1.55838	0.371271	31.1106	4.25444e-05	0.000402089
ENSG00000114933.16	INO80D	chr2	205993721	206086303	-	protein_coding	NC	0.524788	5.8814	31.1096	4.25517e-05	0.000402089
ENSG00000204237.5	OXLD1	chr17	81665036	81666635	-	protein_coding	NC	-0.310308	4.04259	31.1041	4.25925e-05	0.000402288
ENSG00000107796.13	ACTA2	chr10	88935074	88991339	-	protein_coding	DOWN	-1.07284	0.889792	31.0905	4.26934e-05	0.000403056
ENSG00000122435.10	TRMT13	chr1	100133150	100150498	+	protein_coding	NC	0.721927	4.41239	31.081	4.27639e-05	0.000403535
ENSG00000171425.10	ZNF581	chr19	55635459	55645623	+	protein_coding	NC	-0.403908	3.62692	31.0709	4.2839e-05	0.000404057
ENSG00000174444.15	RPL4	chr15	66498015	66524532	-	protein_coding	NC	-0.242764	10.9546	31.0323	4.31275e-05	0.000406513
ENSG00000198133.8	TMEM229B	chr14	67447084	67533739	-	protein_coding	NC	-0.719608	2.62015	31.0308	4.31391e-05	0.000406513
ENSG00000117859.19	OSBPL9	chr1	51577179	51798427	+	protein_coding	NC	0.511077	5.40449	31.0244	4.31866e-05	0.000406773
ENSG00000020922.13	MRE11	chr11	94415570	94493885	-	protein_coding	NC	0.522974	5.13926	31.0197	4.3222e-05	0.000406919
ENSG00000169682.18	SPNS1	chr16	28974221	28984548	+	protein_coding	NC	-0.341812	4.79951	31.0168	4.32443e-05	0.000406942
ENSG00000138709.19	LARP1B	chr4	128061286	128222931	+	protein_coding	NC	0.401634	4.72195	30.9851	4.34836e-05	0.000409006
ENSG00000204427.12	ABHD16A	chr6	31686955	31703356	-	protein_coding	NC	-0.254487	5.23295	30.9686	4.3609e-05	0.000409996
ENSG00000163719.20	MTMR14	chr3	9649433	9702393	+	protein_coding	NC	-0.318612	5.20279	30.9626	4.36541e-05	0.000410232
ENSG00000126107.15	HECTD3	chr1	45002540	45011324	-	protein_coding	NC	-0.295942	5.90202	30.9594	4.36788e-05	0.000410276
ENSG00000118762.8	PKD2	chr4	88007635	88077777	+	protein_coding	NC	0.251823	5.63848	30.9539	4.37205e-05	0.000410479
ENSG00000164114.19	MAP9	chr4	155342658	155376970	-	protein_coding	NC	0.805831	5.51009	30.9397	4.38295e-05	0.000411253
ENSG00000116670.15	MAD2L2	chr1	11674480	11691650	-	protein_coding	NC	-0.35584	5.19536	30.9352	4.38632e-05	0.000411253
ENSG00000161526.15	SAP30BP	chr17	75667251	75708062	+	protein_coding	NC	-0.275363	5.60107	30.9352	4.38632e-05	0.000411253
ENSG00000142961.14	MOB3C	chr1	46607715	46616891	-	protein_coding	NC	-0.411815	4.454	30.9053	4.40931e-05	0.000413219
ENSG00000139350.12	NEDD1	chr12	96907224	96953780	+	protein_coding	NC	0.671289	5.0031	30.8879	4.42274e-05	0.000414287
ENSG00000172197.11	MBOAT1	chr6	20099684	20212469	-	protein_coding	NC	-0.632167	3.30862	30.8705	4.4362e-05	0.000415358
ENSG00000275052.5	PPP4R3B	chr2	55547292	55618880	-	protein_coding	NC	0.377054	6.31321	30.8651	4.44037e-05	0.000415559
ENSG00000118873.16	RAB3GAP2	chr1	220148293	220272453	-	protein_coding	NC	0.396071	6.07502	30.8616	4.44311e-05	0.000415625
ENSG00000116898.12	MRPS15	chr1	36455718	36464384	-	protein_coding	NC	-0.247479	6.15593	30.8444	4.45649e-05	0.000416685
ENSG00000114346.13	ECT2	chr3	172750682	172821474	+	protein_coding	NC	0.727933	6.50862	30.8329	4.46544e-05	0.000417332
ENSG00000023330.15	ALAS1	chr3	52198086	52214327	+	protein_coding	NC	-0.281726	6.27006	30.8269	4.47014e-05	0.000417434
ENSG00000164329.13	TENT2	chr5	79612120	79686648	+	protein_coding	NC	0.423108	5.43606	30.8263	4.47061e-05	0.000417434
ENSG00000188419.14	CHM	chrX	85861180	86047561	-	protein_coding	NC	0.509163	4.69588	30.8195	4.47593e-05	0.000417739
ENSG00000179091.5	CYC1	chr8	144095039	144097525	+	protein_coding	NC	-0.323232	5.95381	30.775	4.51091e-05	0.000420666
ENSG00000101365.21	IDH3B	chr20	2658395	2664219	-	protein_coding	NC	-0.229982	5.45112	30.7744	4.51139e-05	0.000420666
ENSG00000271614.1	ATP2B1-AS1	chr12	89708959	89712590	+	lncRNA	NC	-0.714955	2.7646	30.7692	4.51546e-05	0.000420737
ENSG00000277150.2	F8A3	chrX	155456914	155458620	-	protein_coding	NC	-0.549307	2.57417	30.7669	4.51727e-05	0.000420737
ENSG00000136247.14	ZDHHC4	chr7	6577434	6589374	+	protein_coding	NC	-0.2668	5.79516	30.7637	4.51979e-05	0.000420737
ENSG00000051382.9	PIK3CB	chr3	138652698	138834928	-	protein_coding	NC	0.310495	6.74596	30.762	4.52114e-05	0.000420737
ENSG00000182272.12	B4GALNT4	chr11	369499	382117	+	protein_coding	NC	-0.269713	6.33338	30.7604	4.52244e-05	0.000420737
ENSG00000131748.16	STARD3	chr17	39637090	39664201	+	protein_coding	NC	-0.354471	5.29851	30.7464	4.53352e-05	0.000421174
ENSG00000171345.13	KRT19	chr17	41523617	41528308	-	protein_coding	UP	1.19967	0.575456	30.7448	4.53481e-05	0.000421174
ENSG00000090989.18	EXOC1	chr4	55853648	55905086	+	protein_coding	NC	0.310601	5.71027	30.7435	4.53588e-05	0.000421174
ENSG00000079950.14	STX7	chr6	132445867	132513198	-	protein_coding	NC	0.421732	6.19764	30.7425	4.53667e-05	0.000421174
ENSG00000083642.19	PDS5B	chr13	32586452	32778019	+	protein_coding	NC	0.580989	6.65667	30.7415	4.53743e-05	0.000421174
ENSG00000141425.18	RPRD1A	chr18	35984387	36067576	-	protein_coding	NC	0.366558	6.26606	30.7307	4.54604e-05	0.000421782
ENSG00000089127.14	OAS1	chr12	112906783	112933222	+	protein_coding	NC	-0.718435	1.4233	30.7236	4.55169e-05	0.000422115
ENSG00000150556.17	LYPD6B	chr2	149038107	149215262	+	protein_coding	DOWN	-1.74994	0.158783	30.7187	4.55557e-05	0.000422237
ENSG00000095637.22	SORBS1	chr10	95311771	95561414	-	protein_coding	NC	-0.367074	3.65289	30.7155	4.55817e-05	0.000422237
ENSG00000117318.9	ID3	chr1	23557926	23559501	-	protein_coding	DOWN	-1.17816	6.09227	30.7142	4.55921e-05	0.000422237
ENSG00000235106.10	BRD3OS	chr9	134025481	134034666	+	protein_coding	NC	-0.342773	5.44232	30.7036	4.56767e-05	0.00042283
ENSG00000102103.17	PQBP1	chrX	48890197	48903143	+	protein_coding	NC	-0.288808	5.67074	30.6772	4.58886e-05	0.0004246
ENSG00000110651.12	CD81	chr11	2376177	2397397	+	protein_coding	NC	-0.299169	7.42618	30.6692	4.59535e-05	0.000425008
ENSG00000167637.18	ZNF283	chr19	43827321	43852017	+	protein_coding	NC	0.540113	3.39848	30.6599	4.60283e-05	0.000425507
ENSG00000160712.13	IL6R	chr1	154405193	154469450	+	protein_coding	NC	0.297275	6.34332	30.6563	4.60575e-05	0.000425585
ENSG00000133103.17	COG6	chr13	39655627	39791665	+	protein_coding	NC	0.565141	4.0179	30.6513	4.60981e-05	0.000425767
ENSG00000188234.13	AGAP4	chr10	45825594	45853875	-	protein_coding	NC	0.64568	3.66448	30.6483	4.61222e-05	0.000425792
ENSG00000171159.5	C9orf16	chr9	128160265	128163924	+	protein_coding	NC	-0.387999	4.70783	30.6458	4.61423e-05	0.000425792
ENSG00000151338.18	MIPOL1	chr14	37197913	37552361	+	protein_coding	NC	0.646763	4.66642	30.6357	4.62243e-05	0.000426356
ENSG00000103067.14	ESRP2	chr16	68229033	68238102	-	protein_coding	NC	0.329042	5.13393	30.6259	4.63037e-05	0.000426635
ENSG00000186184.19	POLR1D	chr13	27620742	27744237	+	protein_coding	NC	-0.27146	6.87274	30.6219	4.63369e-05	0.000426635
ENSG00000175087.10	PDIK1L	chr1	26111165	26125555	+	protein_coding	NC	0.439938	4.72351	30.6196	4.63555e-05	0.000426635
ENSG00000140157.15	NIPA2	chr15	22838644	22869362	+	protein_coding	NC	0.334282	6.01311	30.6195	4.63561e-05	0.000426635
ENSG00000164587.13	RPS14	chr5	150442635	150449739	-	protein_coding	NC	-0.303544	9.9892	30.6192	4.63588e-05	0.000426635
ENSG00000165533.19	TTC8	chr14	88824153	88881078	+	protein_coding	NC	0.300985	5.19993	30.6124	4.64141e-05	0.000426939
ENSG00000116747.13	RO60	chr1	193059454	193091777	+	protein_coding	NC	0.799526	6.56281	30.61	4.64338e-05	0.000426939
ENSG00000176092.15	CRYBG2	chr1	26321698	26360080	-	protein_coding	NC	-0.643791	1.93776	30.6074	4.64545e-05	0.000426939
ENSG00000249896.2	LINC02495	chr4	6200733	6239937	+	transcribed_unprocessed_pseudogene	NC	-0.684304	1.14984	30.6048	4.64756e-05	0.000426941
ENSG00000081307.13	UBA5	chr3	132654446	132678498	+	protein_coding	NC	0.366527	5.73534	30.5871	4.66205e-05	0.00042808
ENSG00000137767.14	SQOR	chr15	45631148	45691281	+	protein_coding	NC	-0.564863	6.74158	30.5671	4.67848e-05	0.000429238
ENSG00000178295.15	GEN1	chr2	17753858	17788946	+	protein_coding	NC	0.516882	4.6938	30.5667	4.67886e-05	0.000429238
ENSG00000273247.5	AC097376.3	chr4	139411927	139454034	-	lncRNA	NC	0.455402	3.35083	30.5587	4.6854e-05	0.000429587
ENSG00000167005.14	NUDT21	chr16	56429133	56452199	-	protein_coding	NC	0.395765	6.98859	30.5569	4.68686e-05	0.000429587
ENSG00000168894.10	RNF181	chr2	85595725	85597708	+	protein_coding	NC	-0.370293	4.48278	30.5508	4.69195e-05	0.00042986
ENSG00000148337.21	CIZ1	chr9	128161251	128204383	-	protein_coding	NC	-0.276727	6.1624	30.5274	4.71128e-05	0.000431439
ENSG00000198482.14	ZNF808	chr19	52527652	52564464	+	protein_coding	NC	0.441597	4.77969	30.5072	4.72812e-05	0.000432787
ENSG00000104529.17	EEF1D	chr8	143579697	143599541	-	protein_coding	NC	-0.267037	7.64885	30.4937	4.73937e-05	0.000433467
ENSG00000285292.1	ABCF2-H2BE1	chr7	151207837	151227166	-	protein_coding	NC	-0.285271	5.12944	30.4932	4.73979e-05	0.000433467
ENSG00000144647.6	POMGNT2	chr3	43079232	43106079	-	protein_coding	NC	-0.393813	4.33986	30.467	4.76168e-05	0.000435275
ENSG00000198825.15	INPP5F	chr10	119726042	119829147	+	protein_coding	NC	0.433969	4.02842	30.4634	4.76469e-05	0.000435355
ENSG00000088247.17	KHSRP	chr19	6413348	6424794	-	protein_coding	NC	-0.283952	7.56213	30.456	4.77093e-05	0.00043573
ENSG00000111897.7	SERINC1	chr6	122443351	122471807	-	protein_coding	NC	0.451094	8.00943	30.4481	4.77759e-05	0.000436097
ENSG00000137845.15	ADAM10	chr15	58588809	58749791	-	protein_coding	NC	0.496237	7.59457	30.4462	4.77921e-05	0.000436097
ENSG00000135709.12	KIAA0513	chr16	85027751	85094230	+	protein_coding	NC	-0.301985	5.35085	30.4426	4.78222e-05	0.000436177
ENSG00000119411.11	BSPRY	chr9	113349541	113371233	+	protein_coding	NC	-0.302655	4.41237	30.4277	4.79481e-05	0.000437132
ENSG00000180879.14	SSR4	chrX	153793516	153798499	+	protein_coding	NC	-0.308096	6.26972	30.4222	4.79949e-05	0.000437363
ENSG00000100412.16	ACO2	chr22	41469117	41528989	+	protein_coding	NC	-0.305225	6.9779	30.413	4.80727e-05	0.000437877
ENSG00000183137.14	CEP57L1	chr6	109095110	109163932	+	protein_coding	NC	0.632915	3.83034	30.4038	4.81511e-05	0.000438396
ENSG00000135913.11	USP37	chr2	218450251	218568351	-	protein_coding	NC	0.473416	5.48291	30.399	4.81915e-05	0.000438568
ENSG00000100342.21	APOL1	chr22	36253071	36267530	+	protein_coding	NC	-0.809722	2.70486	30.3914	4.82561e-05	0.000438961
ENSG00000100348.10	TXN2	chr22	36467046	36481640	-	protein_coding	NC	-0.272398	5.68585	30.3707	4.84334e-05	0.000440188
ENSG00000173334.4	TRIB1	chr8	125430358	125438403	+	protein_coding	NC	-0.533532	5.0255	30.3706	4.8434e-05	0.000440188
ENSG00000121864.10	ZNF639	chr3	179323031	179338583	+	protein_coding	NC	0.342234	5.65622	30.366	4.84731e-05	0.000440347
ENSG00000230798.5	FOXD3-AS1	chr1	63320884	63324441	-	lncRNA	NC	-0.762815	2.37889	30.3577	4.85442e-05	0.000440749
ENSG00000149925.22	ALDOA	chr16	30064164	30070457	+	protein_coding	NC	-0.297807	8.83091	30.3537	4.85786e-05	0.000440749
ENSG00000123575.9	FAM199X	chrX	104166453	104195902	+	protein_coding	NC	0.486174	7.10828	30.3533	4.85819e-05	0.000440749
ENSG00000125826.21	RBCK1	chr20	407498	432139	+	protein_coding	NC	-0.289311	5.58612	30.33	4.87824e-05	0.000442372
ENSG00000269821.1	KCNQ1OT1	chr11	2608328	2699994	-	lncRNA	NC	0.612937	5.27598	30.3238	4.88359e-05	0.00044259
ENSG00000169228.14	RAB24	chr5	177301198	177303744	-	protein_coding	NC	-0.380275	5.15239	30.3221	4.88509e-05	0.00044259
ENSG00000206573.9	THUMPD3-AS1	chr3	9349689	9398579	-	lncRNA	NC	0.512691	4.59716	30.3197	4.88714e-05	0.00044259
ENSG00000022277.13	RTF2	chr20	56468585	56519449	+	protein_coding	NC	-0.290338	6.46807	30.3131	4.89291e-05	0.000442886
ENSG00000152193.8	OBI1	chr13	78614289	78659155	-	protein_coding	NC	0.576391	3.64179	30.311	4.89474e-05	0.000442886
ENSG00000181315.11	ZNF322	chr6	26634383	26659752	-	protein_coding	NC	0.37574	6.25879	30.3045	4.90031e-05	0.000443194
ENSG00000171016.12	PYGO1	chr15	55538890	55588947	-	protein_coding	NC	0.639028	4.80327	30.2946	4.90891e-05	0.000443776
ENSG00000120784.16	ZFP30	chr19	37613749	37692337	-	protein_coding	NC	0.290916	5.01948	30.2801	4.9215e-05	0.000444717
ENSG00000149179.14	C11orf49	chr11	46936689	47164385	+	protein_coding	NC	-0.361409	4.99663	30.2628	4.93661e-05	0.000445886
ENSG00000101457.13	DNTTIP1	chr20	45791954	45811427	+	protein_coding	NC	-0.340591	4.4553	30.243	4.95395e-05	0.000447255
ENSG00000084693.16	AGBL5	chr2	27042364	27070622	+	protein_coding	NC	-0.285153	5.57135	30.2307	4.96475e-05	0.000447863
ENSG00000152484.14	USP12	chr13	27066156	27171811	-	protein_coding	NC	0.434873	4.89292	30.2304	4.96506e-05	0.000447863
ENSG00000158856.18	DMTN	chr8	22048995	22082527	+	protein_coding	NC	-0.312867	5.21905	30.2211	4.97321e-05	0.000448382
ENSG00000135749.19	PCNX2	chr1	232983435	233295725	-	protein_coding	NC	0.344241	5.77001	30.2189	4.9752e-05	0.000448382
ENSG00000149212.12	SESN3	chr11	95165513	95232541	-	protein_coding	NC	0.52635	9.4267	30.1964	4.99507e-05	0.000449975
ENSG00000111530.13	CAND1	chr12	67269358	67319953	+	protein_coding	NC	0.418984	7.89159	30.1919	4.99908e-05	0.000449993
ENSG00000132326.12	PER2	chr2	238244044	238290102	-	protein_coding	NC	0.469546	4.02722	30.191	4.99983e-05	0.000449993
ENSG00000140688.17	RUSF1	chr16	31489471	31509309	-	protein_coding	NC	-0.237365	6.25638	30.1887	5.00188e-05	0.000449993
ENSG00000171314.9	PGAM1	chr10	97426191	97433444	+	protein_coding	NC	-0.246025	8.21386	30.1566	5.0305e-05	0.000452369
ENSG00000168827.15	GFM1	chr3	158644527	158695581	+	protein_coding	NC	0.424983	5.76998	30.1458	5.04016e-05	0.000453039
ENSG00000023909.10	GCLM	chr1	93885199	93909456	-	protein_coding	NC	0.507061	4.99791	30.1309	5.05348e-05	0.000454036
ENSG00000080189.15	SLC35C2	chr20	46345980	46364458	-	protein_coding	NC	-0.259029	5.01301	30.112	5.07044e-05	0.00045536
ENSG00000125841.13	NRSN2	chr20	346782	359660	+	protein_coding	NC	-0.43807	3.63681	30.1002	5.08111e-05	0.000456119
ENSG00000099381.18	SETD1A	chr16	30957754	30984664	+	protein_coding	NC	-0.259431	5.48885	30.0924	5.08819e-05	0.000456553
ENSG00000166780.11	BMERB1	chr16	15434475	15625028	+	protein_coding	NC	-0.709743	3.59404	30.0819	5.0977e-05	0.000457117
ENSG00000163346.17	PBXIP1	chr1	154944076	154956123	-	protein_coding	NC	-0.334174	5.99788	30.0805	5.09893e-05	0.000457117
ENSG00000023516.9	AKAP11	chr13	42272152	42323261	+	protein_coding	NC	0.542658	6.18151	30.0554	5.12181e-05	0.000458966
ENSG00000179051.14	RCC2	chr1	17406760	17439677	-	protein_coding	NC	-0.257696	7.5047	30.0368	5.13874e-05	0.000460282
ENSG00000042980.13	ADAM28	chr8	24294069	24359014	+	protein_coding	UP	1.45238	-0.335345	30.034	5.1413e-05	0.00046031
ENSG00000119383.20	PTPA	chr9	129110950	129148946	+	protein_coding	NC	-0.338717	7.69026	30.0229	5.15152e-05	0.000461022
ENSG00000172867.4	KRT2	chr12	52644558	52652211	-	protein_coding	NC	-0.866599	2.24215	29.99	5.18174e-05	0.000463524
ENSG00000132846.6	ZBED3	chr5	77072072	77087285	-	protein_coding	NC	-0.392639	6.30374	29.987	5.18448e-05	0.000463567
ENSG00000169926.11	KLF13	chr15	31326835	31435665	+	protein_coding	NC	-0.235562	6.82165	29.9762	5.19455e-05	0.000464265
ENSG00000198919.13	DZIP3	chr3	108589705	108694840	+	protein_coding	NC	0.393679	4.68198	29.9635	5.20625e-05	0.000465107
ENSG00000004142.12	POLDIP2	chr17	28346633	28357527	-	protein_coding	NC	-0.2518	6.96849	29.9412	5.22707e-05	0.000466763
ENSG00000018189.13	RUFY3	chr4	70704204	70808619	+	protein_coding	NC	0.372281	5.08884	29.9123	5.25403e-05	0.000468966
ENSG00000141378.15	PTRH2	chr17	59674636	59707626	-	protein_coding	NC	0.352428	4.55957	29.9064	5.25958e-05	0.000469256
ENSG00000049167.15	ERCC8	chr5	60866454	60945073	-	protein_coding	NC	0.335718	4.10584	29.8933	5.27191e-05	0.000470151
ENSG00000197498.13	RPF2	chr6	110982015	111028263	+	protein_coding	NC	0.367939	5.81771	29.8473	5.31546e-05	0.000473829
ENSG00000104341.17	LAPTM4B	chr8	97775057	97853013	+	protein_coding	NC	-0.28494	7.09388	29.806	5.35483e-05	0.00047713
ENSG00000095321.17	CRAT	chr9	129094794	129111189	-	protein_coding	NC	-0.449035	3.51465	29.7778	5.38192e-05	0.000479335
ENSG00000162688.17	AGL	chr1	99850361	99924023	+	protein_coding	NC	0.542109	6.52763	29.7649	5.39439e-05	0.000480237
ENSG00000160014.17	CALM3	chr19	46601074	46610782	+	protein_coding	NC	-0.254399	7.84991	29.7584	5.40068e-05	0.000480588
ENSG00000002586.20	CD99	chrX	2691187	2741309	+	protein_coding	NC	0.26281	6.91535	29.739	5.41945e-05	0.000481772
ENSG00000124222.22	STX16	chr20	58651253	58679526	+	protein_coding	NC	0.2892	6.42688	29.7385	5.41996e-05	0.000481772
ENSG00000072210.19	ALDH3A2	chr17	19648136	19685760	+	protein_coding	NC	0.295692	7.11981	29.7374	5.42105e-05	0.000481772
ENSG00000107185.10	RGP1	chr9	35749287	35758585	+	protein_coding	NC	-0.220037	7.27344	29.7301	5.42811e-05	0.00048219
ENSG00000113712.19	CSNK1A1	chr5	149492982	149551471	-	protein_coding	NC	0.290873	9.34118	29.7182	5.43971e-05	0.000482854
ENSG00000108691.9	CCL2	chr17	34255218	34257203	+	protein_coding	DOWN	-1.13754	1.41208	29.7176	5.44031e-05	0.000482854
ENSG00000109270.13	LAMTOR3	chr4	99878336	99894428	-	protein_coding	NC	0.492784	5.3874	29.7089	5.44874e-05	0.000483331
ENSG00000100220.12	RTCB	chr22	32387582	32412248	-	protein_coding	NC	-0.285825	6.45287	29.7072	5.45041e-05	0.000483331
ENSG00000107897.19	ACBD5	chr10	27195214	27242130	-	protein_coding	NC	0.405558	5.07541	29.6554	5.50134e-05	0.000487636
ENSG00000008869.12	HEATR5B	chr2	36968383	37084372	-	protein_coding	NC	0.424512	6.21217	29.6447	5.51188e-05	0.000488359
ENSG00000197056.11	ZMYM1	chr1	35032172	35115859	+	protein_coding	NC	0.528713	5.1363	29.6386	5.51801e-05	0.000488499
ENSG00000136383.7	ALPK3	chr15	84817356	84873479	+	protein_coding	NC	0.377551	3.86231	29.6383	5.51824e-05	0.000488499
ENSG00000111962.8	UST	chr6	148747030	149076990	+	protein_coding	NC	-0.701599	3.5556	29.6306	5.52589e-05	0.000488964
ENSG00000165886.5	UBTD1	chr10	97498924	97571206	+	protein_coding	NC	-0.531206	2.74456	29.6209	5.53551e-05	0.000489604
ENSG00000242372.9	EIF6	chr20	35278907	35284985	-	protein_coding	NC	-0.286162	5.63669	29.6107	5.5457e-05	0.000490293
ENSG00000171604.12	CXXC5	chr5	139647299	139683882	+	protein_coding	NC	-0.268728	6.0631	29.6025	5.55384e-05	0.000490802
ENSG00000075568.17	TMEM131	chr2	97756333	97995948	-	protein_coding	NC	0.309642	6.67471	29.5988	5.5576e-05	0.000490921
ENSG00000130024.15	PHF10	chr6	169703902	169725566	-	protein_coding	NC	0.294456	6.91217	29.5952	5.56113e-05	0.000491021
ENSG00000135624.16	CCT7	chr2	73233420	73253021	+	protein_coding	NC	-0.254459	7.65728	29.5837	5.57266e-05	0.000491827
ENSG00000162736.17	NCSTN	chr1	160343316	160358952	+	protein_coding	NC	-0.280948	7.2612	29.5722	5.58427e-05	0.000492639
ENSG00000011376.12	LARS2	chr3	45388561	45554726	+	protein_coding	NC	-0.304515	6.37392	29.5608	5.59567e-05	0.000493323
ENSG00000147592.9	LACTB2	chr8	70635318	70669185	-	protein_coding	NC	0.460008	4.42226	29.5581	5.59841e-05	0.000493323
ENSG00000176946.12	THAP4	chr2	241584405	241637158	-	protein_coding	NC	-0.231896	5.31167	29.5573	5.59925e-05	0.000493323
ENSG00000211695.2	TRGV9	chr7	38317017	38318861	-	TR_V_gene	UP	7.05582	-2.48758	32.5162	5.60592e-05	0.000493697
ENSG00000149809.16	TM7SF2	chr11	65111845	65116408	+	protein_coding	NC	-0.337287	5.55782	29.5406	5.61611e-05	0.000494382
ENSG00000106261.17	ZKSCAN1	chr7	100015572	100041689	+	protein_coding	NC	0.282571	9.36495	29.5372	5.61948e-05	0.000494383
ENSG00000138658.15	ZGRF1	chr4	112539333	112636995	-	protein_coding	NC	0.767597	2.67119	29.5358	5.62096e-05	0.000494383
ENSG00000131408.15	NR1H2	chr19	50329653	50383388	+	protein_coding	NC	-0.271514	5.55122	29.5296	5.6272e-05	0.00049472
ENSG00000168300.14	PCMTD1	chr8	51817575	51899186	-	protein_coding	NC	0.48781	6.40656	29.5049	5.6523e-05	0.000496713
ENSG00000142634.13	EFHD2	chr1	15409888	15430339	+	protein_coding	NC	-0.338439	4.31779	29.4846	5.67303e-05	0.000498261
ENSG00000278318.5	ZNF229	chr19	44417519	44448578	-	protein_coding	NC	0.563499	3.62957	29.4829	5.67479e-05	0.000498261
ENSG00000198298.13	ZNF485	chr10	43606419	43617904	+	protein_coding	NC	0.588661	2.67286	29.4761	5.68171e-05	0.000498655
ENSG00000175354.20	PTPN2	chr18	12785478	12929643	-	protein_coding	NC	0.310947	4.87037	29.4675	5.69057e-05	0.000499218
ENSG00000079999.14	KEAP1	chr19	10486125	10503558	-	protein_coding	NC	-0.232625	6.56842	29.4643	5.69377e-05	0.000499285
ENSG00000025796.14	SEC63	chr6	107867756	107958208	-	protein_coding	NC	0.500333	7.31755	29.4589	5.69931e-05	0.000499557
ENSG00000157823.17	AP3S2	chr15	89830599	89894638	-	protein_coding	NC	-0.226924	6.35026	29.4558	5.70256e-05	0.000499628
ENSG00000134369.15	NAV1	chr1	201622885	201826969	+	protein_coding	NC	-0.272192	6.74029	29.4325	5.72654e-05	0.000501514
ENSG00000123684.13	LPGAT1	chr1	211743457	211830763	-	protein_coding	NC	0.293049	6.68595	29.4233	5.73613e-05	0.000502139
ENSG00000081923.15	ATP8B1	chr18	57646426	57803315	-	protein_coding	NC	0.509694	7.07325	29.4072	5.75278e-05	0.00050338
ENSG00000164211.13	STARD4	chr5	111496033	111512590	-	protein_coding	NC	0.685585	4.34366	29.4029	5.75731e-05	0.000503561
ENSG00000122481.17	RWDD3	chr1	95234210	95247225	+	protein_coding	NC	0.540074	3.72536	29.3927	5.76787e-05	0.00050427
ENSG00000105618.14	PRPF31	chr19	54115410	54131719	+	protein_coding	NC	-0.238322	5.64577	29.3881	5.77269e-05	0.000504353
ENSG00000197147.14	LRRC8B	chr1	89524829	89597864	+	protein_coding	NC	0.323235	6.46058	29.3871	5.77376e-05	0.000504353
ENSG00000204262.14	COL5A2	chr2	189031898	189225312	-	protein_coding	NC	-0.770439	4.84962	29.3721	5.78939e-05	0.00050549
ENSG00000184900.16	SUMO3	chr21	44805617	44818779	-	protein_coding	NC	-0.250656	6.84695	29.3699	5.79171e-05	0.00050549
ENSG00000036549.13	ZZZ3	chr1	77562416	77683419	-	protein_coding	NC	0.479919	6.49006	29.3607	5.80127e-05	0.000506108
ENSG00000074800.16	ENO1	chr1	8861000	8879190	-	protein_coding	NC	-0.265206	9.97999	29.3451	5.81767e-05	0.000507323
ENSG00000104369.5	JPH1	chr8	74234700	74321540	-	protein_coding	NC	0.582975	3.6616	29.3359	5.82743e-05	0.000507958
ENSG00000159792.10	PSKH1	chr16	67893254	67929676	+	protein_coding	NC	-0.262959	5.64915	29.301	5.86434e-05	0.000510797
ENSG00000063177.13	RPL18	chr19	48615328	48619184	-	protein_coding	NC	-0.333935	8.36483	29.3003	5.86501e-05	0.000510797
ENSG00000198160.14	MIER1	chr1	66924895	66988619	+	protein_coding	NC	0.64706	6.10527	29.2914	5.87452e-05	0.000511408
ENSG00000112378.12	PERP	chr6	138088505	138107419	-	protein_coding	NC	0.458787	7.71697	29.2848	5.88158e-05	0.000511805
ENSG00000141858.12	SAMD1	chr19	14087851	14091036	-	protein_coding	NC	-0.387575	5.03067	29.2823	5.88416e-05	0.000511812
ENSG00000254986.7	DPP3	chr11	66480013	66509657	+	protein_coding	NC	-0.262807	5.94533	29.277	5.88984e-05	0.000512089
ENSG00000107679.14	PLEKHA1	chr10	122374696	122442602	+	protein_coding	NC	0.421132	5.65373	29.2589	5.9092e-05	0.000513553
ENSG00000154727.10	GABPA	chr21	25734570	25772460	+	protein_coding	NC	0.624078	5.63958	29.2558	5.91251e-05	0.000513623
ENSG00000104059.4	FAM189A1	chr15	29120254	29570723	-	protein_coding	NC	-0.557712	2.57944	29.2463	5.92268e-05	0.000514288
ENSG00000169896.18	ITGAM	chr16	31259967	31332892	+	protein_coding	DOWN	-1.0618	1.93262	29.2376	5.93207e-05	0.000514884
ENSG00000188219.14	POTEE	chr2	131218067	131265278	+	protein_coding	NC	0.911677	4.84276	29.2211	5.94978e-05	0.000515999
ENSG00000169439.12	SDC2	chr8	96493813	96611790	+	protein_coding	NC	-0.469998	4.23419	29.221	5.94995e-05	0.000515999
ENSG00000185736.16	ADARB2	chr10	1177313	1737525	-	protein_coding	UP	6.6185	-2.90284	36.5998	5.954e-05	0.000516055
ENSG00000221983.8	UBA52	chr19	18571730	18577550	+	protein_coding	NC	-0.262491	8.42599	29.2157	5.95564e-05	0.000516055
ENSG00000214425.8	LRRC37A4P	chr17	45506741	45551537	-	transcribed_unprocessed_pseudogene	NC	0.328881	6.25408	29.2123	5.95928e-05	0.000516151
ENSG00000069869.16	NEDD4	chr15	55826922	55993746	-	protein_coding	NC	0.593601	4.19117	29.2036	5.96876e-05	0.000516753
ENSG00000180628.15	PCGF5	chr10	91163012	91284337	+	protein_coding	NC	0.633749	5.27575	29.1939	5.97927e-05	0.000517315
ENSG00000225345.3	SNX18P3	chr9	38566260	38568211	-	transcribed_unprocessed_pseudogene	NC	0.80001	1.29478	29.1929	5.9803e-05	0.000517315
ENSG00000118046.16	STK11	chr19	1177558	1228431	+	protein_coding	NC	-0.269425	6.06221	29.1382	6.04002e-05	0.00052226
ENSG00000138802.11	SEC24B	chr4	109433772	109540896	+	protein_coding	NC	0.295037	5.61004	29.1306	6.04837e-05	0.000522761
ENSG00000132300.19	PTCD3	chr2	86106223	86142157	+	protein_coding	NC	0.24715	6.39407	29.1251	6.05445e-05	0.000523066
ENSG00000196620.10	UGT2B15	chr4	68646597	68670652	-	protein_coding	DOWN	-1.15077	6.69656	29.1222	6.05759e-05	0.000523116
ENSG00000185122.11	HSF1	chr8	144291591	144314720	+	protein_coding	NC	-0.281067	5.58584	29.1139	6.06673e-05	0.000523685
ENSG00000158864.12	NDUFS2	chr1	161197104	161214395	+	protein_coding	NC	-0.237934	7.26529	29.1072	6.07412e-05	0.000524101
ENSG00000087086.15	FTL	chr19	48965309	48966879	+	protein_coding	NC	-0.272058	7.57124	29.0882	6.09519e-05	0.000525576
ENSG00000107130.10	NCS1	chr9	130172404	130237303	+	protein_coding	NC	-0.257593	6.19947	29.0872	6.09635e-05	0.000525576
ENSG00000196411.10	EPHB4	chr7	100802565	100827523	-	protein_coding	NC	-0.30337	7.329	29.0831	6.10081e-05	0.000525739
ENSG00000285517.1	AC010198.2	chr12	30795458	30879268	+	lncRNA	UP	1.55817	-1.05054	29.0798	6.1045e-05	0.000525835
ENSG00000065243.20	PKN2	chr1	88684222	88836255	+	protein_coding	NC	0.363595	6.66921	29.0737	6.1113e-05	0.000526056
ENSG00000102144.15	PGK1	chrX	77910739	78129295	+	protein_coding	NC	-0.257675	8.61926	29.0729	6.1122e-05	0.000526056
ENSG00000006634.8	DBF4	chr7	87876216	87909553	+	protein_coding	NC	0.702415	3.9628	29.0638	6.12235e-05	0.000526708
ENSG00000198743.7	SLC5A3	chr21	34073578	34106260	+	protein_coding	NC	0.424943	6.56013	29.0335	6.15616e-05	0.000529394
ENSG00000183808.11	RBM12B	chr8	93729356	93741017	-	protein_coding	NC	0.364949	6.23803	29.017	6.17468e-05	0.000530763
ENSG00000144136.11	SLC20A1	chr2	112645939	112663825	+	protein_coding	NC	-0.279362	5.86063	29.0018	6.19187e-05	0.000532017
ENSG00000160219.12	GAB3	chrX	154675249	154751583	-	protein_coding	DOWN	-1.18142	1.00981	28.9946	6.20001e-05	0.000532493
ENSG00000103502.14	CDIPT	chr16	29858357	29863414	-	protein_coding	NC	-0.266129	5.39477	28.9887	6.20666e-05	0.000532841
ENSG00000173218.15	VANGL1	chr1	115641970	115698224	+	protein_coding	NC	-0.232562	6.8658	28.9545	6.24546e-05	0.000535947
ENSG00000185883.12	ATP6V0C	chr16	2513952	2520218	+	protein_coding	NC	-0.350598	6.64369	28.9078	6.29892e-05	0.000540132
ENSG00000117475.14	BLZF1	chr1	169367970	169396540	+	protein_coding	NC	0.48628	5.43486	28.9073	6.29952e-05	0.000540132
ENSG00000105701.16	FKBP8	chr19	18531751	18544077	-	protein_coding	NC	-0.288856	7.57884	28.8943	6.31451e-05	0.000541059
ENSG00000171431.4	KRT20	chr17	40875889	40885242	-	protein_coding	DOWN	-1.95091	2.89318	28.8933	6.31561e-05	0.000541059
ENSG00000170289.12	CNGB3	chr8	86553977	86743675	-	protein_coding	UP	1.73659	-0.831651	28.8867	6.32327e-05	0.000541488
ENSG00000105373.19	NOP53	chr19	47745546	47757058	+	protein_coding	NC	-0.33322	6.74774	28.8735	6.33852e-05	0.000542567
ENSG00000111666.11	CHPT1	chr12	101696947	101744140	+	protein_coding	NC	0.410495	9.0384	28.8698	6.3429e-05	0.000542629
ENSG00000111481.10	COPZ1	chr12	54301202	54351846	+	protein_coding	NC	-0.2203	7.30741	28.8683	6.34455e-05	0.000542629
ENSG00000264668.2	AC138696.1	chr8	143247110	143276403	+	protein_coding	DOWN	-8.88574	-0.0673485	31.7055	6.35679e-05	0.000543448
ENSG00000172113.9	NME6	chr3	48290722	48301685	-	protein_coding	NC	0.240439	5.29636	28.8515	6.36416e-05	0.000543851
ENSG00000143575.15	HAX1	chr1	154272589	154275875	+	protein_coding	NC	-0.275992	6.48294	28.8432	6.37376e-05	0.000544363
ENSG00000106086.20	PLEKHA8	chr7	30027404	30130483	+	protein_coding	NC	0.313695	5.69885	28.8418	6.37547e-05	0.000544363
ENSG00000169100.14	SLC25A6	chrX	1386152	1392113	-	protein_coding	NC	-0.326154	8.74452	28.8308	6.38826e-05	0.000545228
ENSG00000135316.18	SYNCRIP	chr6	85607785	85643792	-	protein_coding	NC	0.333787	8.21456	28.8035	6.42026e-05	0.00054773
ENSG00000129422.14	MTUS1	chr8	17643795	17800917	-	protein_coding	NC	0.352242	5.67441	28.7838	6.44346e-05	0.00054948
ENSG00000175105.7	ZNF654	chr3	88059255	88144664	+	protein_coding	NC	0.418395	5.31927	28.7743	6.45474e-05	0.000550212
ENSG00000106443.17	PHF14	chr7	10973336	11169623	+	protein_coding	NC	0.434032	6.38141	28.7691	6.46083e-05	0.00055033
ENSG00000011566.15	MAP4K3	chr2	39249266	39437301	-	protein_coding	NC	0.382993	4.84733	28.7686	6.4615e-05	0.00055033
ENSG00000162522.11	KIAA1522	chr1	32741830	32774970	+	protein_coding	NC	-0.231931	8.60371	28.7632	6.46782e-05	0.000550639
ENSG00000113068.10	PFDN1	chr5	140245035	140303113	-	protein_coding	NC	-0.267724	6.01578	28.7468	6.4873e-05	0.000552068
ENSG00000153936.17	HS2ST1	chr1	86914635	87109982	+	protein_coding	NC	0.344538	5.95463	28.7439	6.49078e-05	0.000552135
ENSG00000074410.14	CA12	chr15	63321378	63381846	-	protein_coding	NC	-0.492721	5.27303	28.7387	6.497e-05	0.000552434
ENSG00000172086.9	KRCC1	chr2	88027205	88064252	-	protein_coding	NC	0.384325	4.60043	28.7255	6.51265e-05	0.000553535
ENSG00000161638.11	ITGA5	chr12	54395261	54419266	-	protein_coding	NC	-0.281163	5.38409	28.6912	6.55389e-05	0.000556808
ENSG00000196912.12	ANKRD36B	chr2	97492663	97589965	-	protein_coding	NC	0.619879	3.65332	28.6887	6.55685e-05	0.000556828
ENSG00000162511.8	LAPTM5	chr1	30732469	30757774	-	protein_coding	DOWN	-1.45388	-0.787418	28.6767	6.57126e-05	0.000557821
ENSG00000115762.16	PLEKHB2	chr2	131104847	131353709	+	protein_coding	NC	0.332412	7.8082	28.6709	6.57828e-05	0.000558185
ENSG00000078124.12	ACER3	chr11	76860867	77026797	+	protein_coding	NC	0.407571	5.77772	28.6571	6.59508e-05	0.000559378
ENSG00000154529.15	CNTNAP3B	chr9	41890314	42129510	-	protein_coding	NC	0.901085	1.08094	28.6438	6.61119e-05	0.000560512
ENSG00000137200.13	CMTR1	chr6	37433219	37482827	+	protein_coding	NC	-0.249327	5.49641	28.6286	6.62968e-05	0.000561792
ENSG00000155034.19	FBXL18	chr7	5431335	5513809	-	protein_coding	NC	-0.274178	5.5846	28.6269	6.63177e-05	0.000561792
ENSG00000012223.13	LTF	chr3	46435645	46485234	-	protein_coding	DOWN	-1.20694	1.23856	28.5963	6.66919e-05	0.00056467
ENSG00000204177.10	BMS1P1	chr10	46786674	46811989	+	transcribed_unprocessed_pseudogene	NC	0.692153	3.69339	28.5946	6.67126e-05	0.00056467
ENSG00000168028.14	RPSA	chr3	39406716	39412542	+	protein_coding	NC	-0.300298	9.88497	28.5826	6.68594e-05	0.000565678
ENSG00000204569.10	PPP1R10	chr6	30600413	30618612	-	protein_coding	NC	-0.285645	7.49434	28.5708	6.70056e-05	0.00056668
ENSG00000239672.8	NME1	chr17	51153559	51162428	+	protein_coding	NC	-0.227786	6.11875	28.5661	6.70638e-05	0.000566801
ENSG00000119669.5	IRF2BPL	chr14	77024543	77028708	-	protein_coding	NC	-0.328061	7.63327	28.5651	6.70752e-05	0.000566801
ENSG00000126005.17	MMP24OS	chr20	35201745	35278131	-	protein_coding	NC	-0.308247	5.57773	28.562	6.71138e-05	0.000566892
ENSG00000257365.8	FNTB	chr14	64986895	65062652	+	protein_coding	NC	-0.351211	3.96234	28.5543	6.72097e-05	0.000567469
ENSG00000127616.19	SMARCA4	chr19	10960932	11079426	+	protein_coding	NC	-0.235056	8.09069	28.541	6.73739e-05	0.00056862
ENSG00000130313.7	PGLS	chr19	17511636	17521288	+	protein_coding	NC	-0.347159	4.82367	28.5271	6.75468e-05	0.000569845
ENSG00000113593.12	PPWD1	chr5	65563236	65587549	+	protein_coding	NC	0.49229	5.06497	28.5182	6.76572e-05	0.000570347
ENSG00000101986.12	ABCD1	chrX	153724856	153744755	+	protein_coding	NC	-0.3687	5.50929	28.5179	6.76621e-05	0.000570347
ENSG00000161960.16	EIF4A1	chr17	7572824	7579006	+	protein_coding	NC	-0.196764	9.8357	28.5141	6.77085e-05	0.00057039
ENSG00000108599.15	AKAP10	chr17	19904302	19978343	-	protein_coding	NC	0.289631	5.16703	28.5115	6.77414e-05	0.00057039
ENSG00000027075.15	PRKCH	chr14	61187559	61550976	+	protein_coding	NC	0.412567	3.86452	28.5107	6.77509e-05	0.00057039
ENSG00000092531.10	SNAP23	chr15	42491233	42545356	+	protein_coding	NC	0.38333	5.94694	28.5064	6.78048e-05	0.000570609
ENSG00000189266.13	PNRC2	chr1	23956839	23963462	+	protein_coding	NC	0.373576	7.56849	28.5035	6.7842e-05	0.000570688
ENSG00000011638.10	TMEM159	chr16	21158377	21180616	+	protein_coding	NC	-0.3229	6.13491	28.4761	6.81857e-05	0.000573343
ENSG00000125037.12	EMC3	chr3	9962537	10011116	-	protein_coding	NC	-0.257017	5.46205	28.4711	6.82485e-05	0.000573635
ENSG00000145740.19	SLC30A5	chr5	69093949	69131069	+	protein_coding	NC	0.358896	6.80815	28.4652	6.83225e-05	0.000573904
ENSG00000089682.16	RBM41	chrX	107064420	107118823	-	protein_coding	NC	0.523874	4.65299	28.4641	6.83366e-05	0.000573904
ENSG00000165934.13	CPSF2	chr14	92121969	92172145	+	protein_coding	NC	0.324596	7.30724	28.4559	6.84399e-05	0.000574497
ENSG00000008952.17	SEC62	chr3	169966635	169998373	+	protein_coding	NC	0.613756	6.74345	28.454	6.84635e-05	0.000574497
ENSG00000084623.11	EIF3I	chr1	32221928	32231604	+	protein_coding	NC	-0.26014	8.0578	28.4518	6.84915e-05	0.000574497
ENSG00000179241.13	LDLRAD3	chr11	35943981	36232136	+	protein_coding	NC	0.424011	5.96186	28.4383	6.86623e-05	0.000575694
ENSG00000017260.20	ATP2C1	chr3	130850595	131016712	+	protein_coding	NC	0.323735	7.12438	28.4357	6.86952e-05	0.000575734
ENSG00000266208.1	AC080112.1	chr17	40360655	40364693	+	lncRNA	NC	-0.459162	2.70232	28.4313	6.87511e-05	0.000575966
ENSG00000134313.16	KIDINS220	chr2	8721081	8837630	-	protein_coding	NC	0.35781	7.63484	28.4216	6.88744e-05	0.000576763
ENSG00000255240.6	AP001636.3	chr11	58933643	59058659	-	lncRNA	NC	0.499545	4.49571	28.4117	6.90009e-05	0.000577586
ENSG00000230551.4	AC021078.1	chr5	149494314	149504670	-	lncRNA	NC	0.704093	6.22419	28.4078	6.90509e-05	0.000577769
ENSG00000006282.21	SPATA20	chr17	50543058	50555852	+	protein_coding	NC	-0.375715	7.1542	28.4015	6.91317e-05	0.000578207
ENSG00000139826.6	ABHD13	chr13	108218392	108234243	+	protein_coding	NC	0.615916	3.46402	28.3948	6.92169e-05	0.000578684
ENSG00000163428.4	LRRC58	chr3	120324509	120349354	-	protein_coding	NC	0.631197	7.96608	28.3903	6.92743e-05	0.000578712
ENSG00000160226.16	CFAP410	chr21	44328944	44339402	-	protein_coding	NC	-0.41994	3.30167	28.3901	6.92769e-05	0.000578712
ENSG00000164188.9	RANBP3L	chr5	36246913	36302114	-	protein_coding	NC	0.805404	2.96662	28.3796	6.94117e-05	0.000579602
ENSG00000134897.14	BIVM	chr13	102799119	102841533	+	protein_coding	NC	0.482016	3.99805	28.3686	6.95525e-05	0.00058054
ENSG00000167986.14	DDB1	chr11	61299451	61342596	-	protein_coding	NC	-0.284555	7.50625	28.3613	6.9647e-05	0.000580957
ENSG00000140367.12	UBE2Q2	chr15	75843307	75901078	+	protein_coding	NC	0.39127	6.29882	28.3604	6.96592e-05	0.000580957
ENSG00000157045.9	NTAN1	chr16	15037854	15056079	-	protein_coding	NC	0.280223	5.12343	28.3563	6.9712e-05	0.00058116
ENSG00000239883.8	PARGP1	chr10	45854093	45972154	-	transcribed_unprocessed_pseudogene	NC	0.7089	2.21935	28.3529	6.97555e-05	0.000581286
ENSG00000107864.15	CPEB3	chr10	92046692	92291078	-	protein_coding	NC	0.541263	3.16126	28.3402	6.99195e-05	0.000582416
ENSG00000088836.14	SLC4A11	chr20	3227417	3239559	-	protein_coding	NC	-0.511414	3.36839	28.3317	7.00293e-05	0.000583093
ENSG00000198042.11	MAK16	chr8	33485182	33501262	+	protein_coding	NC	0.348751	4.9453	28.3266	7.00958e-05	0.000583217
ENSG00000048405.10	ZNF800	chr7	127346790	127431924	-	protein_coding	NC	0.428007	5.24535	28.3257	7.01072e-05	0.000583217
ENSG00000070214.16	SLC44A1	chr9	105244622	105439171	+	protein_coding	NC	-0.57132	8.46067	28.3228	7.01452e-05	0.000583217
ENSG00000137955.16	RABGGTB	chr1	75786197	75795086	+	protein_coding	NC	0.502877	6.33067	28.3218	7.01582e-05	0.000583217
ENSG00000175224.16	ATG13	chr11	46617527	46674818	+	protein_coding	NC	-0.265557	6.48344	28.319	7.0195e-05	0.000583286
ENSG00000105793.16	GTPBP10	chr7	90335223	90391453	+	protein_coding	NC	0.358119	6.15194	28.2237	7.14465e-05	0.000593167
ENSG00000077684.16	JADE1	chr4	128809700	128875224	+	protein_coding	NC	0.356639	4.74205	28.2232	7.14527e-05	0.000593167
ENSG00000177628.16	GBA	chr1	155234452	155244699	-	protein_coding	NC	-0.248013	5.89257	28.2218	7.14711e-05	0.000593167
ENSG00000136295.15	TTYH3	chr7	2631986	2664802	+	protein_coding	NC	-0.343275	7.44592	28.2185	7.15155e-05	0.000593294
ENSG00000150676.13	CCDC83	chr11	85855101	85920021	+	protein_coding	NC	-0.8926	1.50631	28.2128	7.15906e-05	0.000593602
ENSG00000138162.19	TACC2	chr10	121989163	122254545	+	protein_coding	NC	-0.259568	7.06039	28.2113	7.16106e-05	0.000593602
ENSG00000179941.9	BBS10	chr12	76344474	76348415	-	protein_coding	NC	0.374592	5.03078	28.1714	7.21436e-05	0.000597778
ENSG00000099377.14	HSD3B7	chr16	30985207	30989147	+	protein_coding	NC	-0.373681	3.82972	28.1658	7.22181e-05	0.000597927
ENSG00000164054.15	SHISA5	chr3	48467798	48504826	-	protein_coding	NC	-0.257805	6.67394	28.1645	7.22352e-05	0.000597927
ENSG00000101084.18	RAB5IF	chr20	36605779	36612557	+	protein_coding	NC	-0.264849	5.92456	28.1635	7.22496e-05	0.000597927
ENSG00000111652.10	COPS7A	chr12	6724014	6731875	+	protein_coding	NC	-0.302811	5.49352	28.1613	7.22785e-05	0.000597927
ENSG00000079385.22	CEACAM1	chr19	42507304	42561234	-	protein_coding	NC	-0.540605	2.81554	28.1524	7.23981e-05	0.000598674
ENSG00000018610.15	CXorf56	chrX	119538149	119565409	-	protein_coding	NC	-0.255208	4.8855	28.1442	7.2509e-05	0.000599349
ENSG00000155093.19	PTPRN2	chr7	157539056	158587823	-	protein_coding	NC	0.60042	2.26365	28.1265	7.27478e-05	0.00060108
ENSG00000228158.2	TLE1P1	chrX	65408084	65408672	+	processed_pseudogene	NC	-0.963505	0.440426	28.1132	7.29289e-05	0.000602289
ENSG00000163479.14	SSR2	chr1	156009048	156020951	-	protein_coding	NC	-0.277338	8.04075	28.1114	7.2953e-05	0.000602289
ENSG00000171729.14	TMEM51	chr1	15152532	15220478	+	protein_coding	NC	-0.607937	2.4395	28.1005	7.31016e-05	0.000603272
ENSG00000205629.12	LCMT1	chr16	25111731	25178231	+	protein_coding	NC	-0.346985	5.13139	28.0875	7.32785e-05	0.000603921
ENSG00000121892.15	PDS5A	chr4	39822863	39977956	-	protein_coding	NC	0.486784	7.81527	28.0868	7.32878e-05	0.000603921
ENSG00000127824.14	TUBA4A	chr2	219249710	219278170	-	protein_coding	NC	-0.392548	5.48112	28.0867	7.32892e-05	0.000603921
ENSG00000162430.17	SELENON	chr1	25800176	25818221	+	protein_coding	NC	-0.273741	6.84573	28.086	7.32983e-05	0.000603921
ENSG00000110200.8	ANAPC15	chr11	72106378	72112780	-	protein_coding	NC	-0.346644	4.34698	28.0606	7.36463e-05	0.000606545
ENSG00000154518.9	ATP5MC3	chr2	175176258	175184607	-	protein_coding	NC	-0.306296	7.30707	28.0527	7.37554e-05	0.000607182
ENSG00000165655.17	ZNF503	chr10	75397830	75401764	-	protein_coding	NC	-0.52839	4.27002	28.0506	7.3783e-05	0.000607182
ENSG00000122591.12	FAM126A	chr7	22889371	23014130	-	protein_coding	NC	0.431307	4.90114	28.0481	7.38181e-05	0.000607226
ENSG00000100483.14	VCPKMT	chr14	50108632	50116600	-	protein_coding	NC	0.457739	3.13917	28.0411	7.39148e-05	0.000607777
ENSG00000130768.15	SMPDL3B	chr1	27935000	27959157	+	protein_coding	NC	-0.385811	5.21375	28.0196	7.42117e-05	0.000609973
ENSG00000149932.17	TMEM219	chr16	29940885	29973050	+	protein_coding	NC	-0.265186	5.37907	27.9826	7.47255e-05	0.00061395
ENSG00000169230.10	PRELID1	chr5	177303799	177306949	+	protein_coding	NC	-0.288253	6.6473	27.9707	7.48914e-05	0.000615066
ENSG00000137076.21	TLN1	chr9	35696948	35732195	-	protein_coding	NC	-0.261337	8.16543	27.9667	7.49483e-05	0.000615286
ENSG00000177156.11	TALDO1	chr11	747415	765012	+	protein_coding	NC	-0.237584	7.28651	27.9416	7.53007e-05	0.000617931
ENSG00000128311.14	TST	chr22	37010859	37020183	-	protein_coding	NC	-0.363187	4.69016	27.9243	7.55437e-05	0.000619677
ENSG00000177606.7	JUN	chr1	58780791	58784047	-	protein_coding	NC	-0.25843	7.22793	27.9105	7.57389e-05	0.000621029
ENSG00000272871.1	AL159169.2	chr9	14588797	14590065	-	lncRNA	UP	2.91385	-1.77223	27.8956	7.59504e-05	0.000622514
ENSG00000143590.14	EFNA3	chr1	155078837	155087538	+	protein_coding	NC	-0.432042	3.30924	27.8531	7.65565e-05	0.00062723
ENSG00000174151.15	CYB561D1	chr1	109494052	109502932	+	protein_coding	NC	-0.232372	4.90034	27.8452	7.66705e-05	0.000627912
ENSG00000198265.12	HELZ	chr17	67070444	67245989	-	protein_coding	NC	0.377219	6.95818	27.8363	7.67979e-05	0.000628704
ENSG00000180304.14	OAZ2	chr15	64687573	64703281	-	protein_coding	NC	-0.294426	7.00622	27.8176	7.70672e-05	0.000630495
ENSG00000155506.18	LARP1	chr5	154712843	154817605	+	protein_coding	NC	-0.192669	8.97334	27.8169	7.70783e-05	0.000630495
ENSG00000076321.11	KLHL20	chr1	173714941	173786692	+	protein_coding	NC	0.31206	4.93441	27.8075	7.72134e-05	0.000631135
ENSG00000150991.15	UBC	chr12	124911604	124917368	-	protein_coding	NC	-0.241043	10.0322	27.8072	7.72182e-05	0.000631135
ENSG00000204574.13	ABCF1	chr6	30571393	30597179	+	protein_coding	NC	-0.249802	6.28851	27.7998	7.73257e-05	0.000631761
ENSG00000155876.6	RRAGA	chr9	19049427	19051025	+	protein_coding	NC	-0.235898	6.32278	27.7921	7.74375e-05	0.000632363
ENSG00000125835.19	SNRPB	chr20	2461634	2470853	-	protein_coding	NC	-0.291791	6.54295	27.7904	7.74612e-05	0.000632363
ENSG00000116221.15	MRPL37	chr1	54184041	54225464	+	protein_coding	NC	-0.280477	7.15532	27.7661	7.78158e-05	0.000635004
ENSG00000059588.10	TARBP1	chr1	234391313	234479179	-	protein_coding	NC	0.518482	6.05911	27.7598	7.79073e-05	0.000635498
ENSG00000141447.18	OSBPL1A	chr18	24162045	24397880	-	protein_coding	NC	0.318179	4.49734	27.7532	7.80048e-05	0.000636039
ENSG00000162714.12	ZNF496	chr1	247297412	247331846	-	protein_coding	NC	-0.321952	5.62646	27.7388	7.82155e-05	0.000637503
ENSG00000261211.1	AL031123.2	chr6	6680309	6683633	-	lncRNA	NC	0.555619	3.58596	27.7358	7.82597e-05	0.000637609
ENSG00000111863.13	ADTRP	chr6	11712054	11807046	-	protein_coding	NC	0.865664	0.550306	27.7175	7.85284e-05	0.000639544
ENSG00000196923.14	PDLIM7	chr5	177483394	177497606	-	protein_coding	NC	-0.249103	4.55577	27.7122	7.86071e-05	0.00063993
ENSG00000005194.15	CIAPIN1	chr16	57428187	57447420	-	protein_coding	NC	-0.292497	5.23815	27.6966	7.88378e-05	0.000641552
ENSG00000099624.8	ATP5F1D	chr19	1241746	1244825	+	protein_coding	NC	-0.351256	5.21377	27.692	7.8907e-05	0.00064186
ENSG00000167491.17	GATAD2A	chr19	19385826	19508931	+	protein_coding	NC	-0.261022	6.29058	27.6854	7.90043e-05	0.000642396
ENSG00000102710.20	SUPT20H	chr13	37009312	37059713	-	protein_coding	NC	0.280231	5.21913	27.6811	7.90685e-05	0.000642663
ENSG00000165795.23	NDRG2	chr14	21016763	21070872	-	protein_coding	NC	-0.26936	4.99879	27.6733	7.91839e-05	0.000643345
ENSG00000014216.16	CAPN1	chr11	65180566	65212006	+	protein_coding	NC	-0.2576	7.11918	27.671	7.92188e-05	0.000643374
ENSG00000133639.6	BTG1	chr12	92140278	92145846	-	protein_coding	NC	0.364821	8.34299	27.6653	7.93034e-05	0.000643708
ENSG00000182307.14	C8orf33	chr8	145052465	145066685	+	protein_coding	NC	-0.218227	6.01238	27.664	7.93229e-05	0.000643708
ENSG00000165732.13	DDX21	chr10	68956170	68985068	+	protein_coding	NC	0.464154	7.65758	27.6417	7.96559e-05	0.000646154
ENSG00000196365.12	LONP1	chr19	5691834	5720572	-	protein_coding	NC	-0.300713	6.57521	27.6324	7.97961e-05	0.000646817
ENSG00000082213.18	C5orf22	chr5	31532287	31555053	+	protein_coding	NC	0.302711	5.62867	27.6304	7.98255e-05	0.000646817
ENSG00000106799.13	TGFBR1	chr9	99104038	99154192	+	protein_coding	NC	0.476878	6.10036	27.63	7.98324e-05	0.000646817
ENSG00000124839.13	RAB17	chr2	237574322	237601614	-	protein_coding	NC	-0.27634	4.60037	27.6139	8.0075e-05	0.000648398
ENSG00000135226.18	UGT2B28	chr4	69280475	69295050	+	protein_coding	UP	1.65875	1.62366	27.6117	8.01072e-05	0.000648398
ENSG00000105401.9	CDC37	chr19	10391133	10420121	-	protein_coding	NC	-0.210924	7.17028	27.6107	8.01227e-05	0.000648398
ENSG00000159403.18	C1R	chr12	7080214	7092540	-	protein_coding	NC	-0.526553	4.21865	27.5817	8.05613e-05	0.000651689
ENSG00000138646.9	HERC5	chr4	88457119	88506163	+	protein_coding	NC	0.780182	2.45637	27.5766	8.06395e-05	0.000652065
ENSG00000152061.23	RABGAP1L	chr1	174159410	174995308	+	protein_coding	NC	0.491556	5.32743	27.5589	8.09089e-05	0.000653984
ENSG00000053371.12	AKR7A2	chr1	19303965	19312146	-	protein_coding	NC	0.328751	4.7932	27.5537	8.09883e-05	0.000654368
ENSG00000156531.17	PHF6	chrX	134373312	134428791	+	protein_coding	NC	0.563047	6.6264	27.5402	8.11952e-05	0.000655556
ENSG00000188191.15	PRKAR1B	chr7	549197	727650	-	protein_coding	NC	-0.314217	3.98118	27.5379	8.12294e-05	0.000655556
ENSG00000153815.16	CMIP	chr16	81445170	81711762	+	protein_coding	NC	-0.253929	6.49882	27.5378	8.12315e-05	0.000655556
ENSG00000100804.19	PSMB5	chr14	23016543	23035230	-	protein_coding	NC	-0.236286	6.1961	27.5353	8.12703e-05	0.000655572
ENSG00000133026.13	MYH10	chr17	8474207	8630761	-	protein_coding	NC	-0.356351	8.11393	27.5335	8.12976e-05	0.000655572
ENSG00000172671.20	ZFAND4	chr10	45615500	45672780	-	protein_coding	NC	0.404071	3.66948	27.5201	8.15034e-05	0.000656973
ENSG00000215271.9	HOMEZ	chr14	23272422	23299447	-	protein_coding	NC	-0.239617	4.64104	27.5163	8.15624e-05	0.00065719
ENSG00000170502.13	NUDT9	chr4	87422573	87459455	+	protein_coding	NC	0.304972	6.02072	27.5041	8.17506e-05	0.000658446
ENSG00000134779.15	TPGS2	chr18	36777647	36829216	-	protein_coding	NC	-0.225041	6.37448	27.5005	8.18054e-05	0.000658629
ENSG00000106636.8	YKT6	chr7	44200968	44214294	+	protein_coding	NC	-0.258502	6.77853	27.4969	8.18611e-05	0.000658817
ENSG00000148411.8	NACC2	chr9	136006537	136095289	-	protein_coding	NC	-0.288562	6.62938	27.4906	8.19581e-05	0.000659339
ENSG00000164548.11	TRA2A	chr7	23504780	23532041	-	protein_coding	NC	0.288401	6.25839	27.48	8.21225e-05	0.000660402
ENSG00000125354.23	SEPTIN6	chrX	119615724	119693370	-	protein_coding	NC	-0.287076	5.42463	27.4601	8.2433e-05	0.000662638
ENSG00000122786.20	CALD1	chr7	134744252	134970729	+	protein_coding	NC	0.522952	7.32047	27.4571	8.24789e-05	0.000662747
ENSG00000182141.10	ZNF708	chr19	21291160	21329425	-	protein_coding	NC	0.500657	5.66407	27.4403	8.27422e-05	0.000664602
ENSG00000134247.10	PTGFRN	chr1	116909916	116990353	+	protein_coding	NC	-0.208089	7.5376	27.4381	8.27755e-05	0.000664608
ENSG00000075673.12	ATP12A	chr13	24680408	24712472	+	protein_coding	DOWN	-1.29005	2.18747	27.422	8.3029e-05	0.000666381
ENSG00000076513.17	ANKRD13A	chr12	109999186	110039763	+	protein_coding	NC	-0.290273	5.83871	27.412	8.31864e-05	0.000667383
ENSG00000183617.5	MRPL54	chr19	3762682	3768575	+	protein_coding	NC	-0.389406	4.57036	27.4098	8.32209e-05	0.000667398
ENSG00000132950.19	ZMYM5	chr13	19823482	19863649	-	protein_coding	NC	0.446234	3.80426	27.4026	8.33346e-05	0.000668048
ENSG00000177683.14	THAP5	chr7	108554543	108569750	-	protein_coding	NC	0.607461	5.40421	27.3898	8.35356e-05	0.000669397
ENSG00000067560.12	RHOA	chr3	49359145	49412998	-	protein_coding	NC	-0.206251	8.64946	27.3799	8.36928e-05	0.000670395
ENSG00000123737.13	EXOSC9	chr4	121801318	121817021	+	protein_coding	NC	0.336047	4.54967	27.3737	8.37908e-05	0.000670917
ENSG00000102900.13	NUP93	chr16	56730118	56850286	+	protein_coding	NC	-0.272687	6.09349	27.3649	8.39306e-05	0.000671773
ENSG00000157107.14	FCHO2	chr5	72956041	73090522	+	protein_coding	NC	0.590635	5.44889	27.3557	8.40776e-05	0.000672502
ENSG00000159461.15	AMFR	chr16	56361452	56425545	-	protein_coding	NC	-0.246416	6.361	27.3551	8.40874e-05	0.000672502
ENSG00000006432.15	MAP3K9	chr14	70722526	70809534	-	protein_coding	NC	-0.286986	6.21396	27.3452	8.42448e-05	0.000673255
ENSG00000267909.3	CCDC177	chr14	69569799	69574871	-	protein_coding	DOWN	-1.53114	-0.217821	27.345	8.42474e-05	0.000673255
ENSG00000185621.11	LMLN	chr3	197960200	198043720	+	protein_coding	NC	0.381613	4.74967	27.3367	8.43807e-05	0.000674057
ENSG00000196705.8	ZNF431	chr19	21142024	21196053	+	protein_coding	NC	0.508272	5.78494	27.3344	8.44171e-05	0.000674085
ENSG00000180071.20	ANKRD18A	chr9	38571358	38620596	-	protein_coding	NC	0.748224	2.43996	27.3216	8.46227e-05	0.000675066
ENSG00000189091.13	SF3B3	chr16	70523791	70577670	+	protein_coding	NC	-0.246009	8.11586	27.3199	8.46507e-05	0.000675066
ENSG00000174132.9	FAM174A	chr5	100535374	100586741	+	protein_coding	NC	-0.420447	5.03743	27.3199	8.46509e-05	0.000675066
ENSG00000182240.16	BACE2	chr21	41167801	41282530	+	protein_coding	NC	0.417121	4.22025	27.3185	8.4672e-05	0.000675066
ENSG00000127328.22	RAB3IP	chr12	69738860	69823204	+	protein_coding	NC	0.372989	5.64573	27.3156	8.47192e-05	0.00067518
ENSG00000119899.13	SLC17A5	chr6	73593379	73653992	-	protein_coding	NC	0.390926	4.07663	27.3	8.49703e-05	0.000676917
ENSG00000154642.11	C21orf91	chr21	17788974	17819386	-	protein_coding	NC	0.607893	5.2708	27.2953	8.50455e-05	0.000677252
ENSG00000116863.11	ADPRS	chr1	36088892	36093932	+	protein_coding	NC	-0.276505	4.56997	27.2711	8.54371e-05	0.000680106
ENSG00000270149.5	AL591806.3	chr1	160997957	161038962	-	protein_coding	NC	-0.459352	5.29751	27.2636	8.55598e-05	0.000680818
ENSG00000175634.15	RPS6KB2	chr11	67428460	67435401	+	protein_coding	NC	-0.299195	5.3367	27.2575	8.5658e-05	0.000681308
ENSG00000240180.1	RPL12P28	chr10	5861805	5862594	-	processed_pseudogene	DOWN	-1.50094	0.361894	27.2557	8.5688e-05	0.000681308
ENSG00000185885.16	IFITM1	chr11	313506	315272	+	protein_coding	DOWN	-1.29504	0.57958	27.2516	8.57546e-05	0.000681572
ENSG00000108523.16	RNF167	chr17	4940008	4945222	+	protein_coding	NC	-0.258795	6.23689	27.245	8.58624e-05	0.000682164
ENSG00000164684.13	ZNF704	chr8	80628451	80874781	-	protein_coding	NC	0.487547	6.73426	27.2416	8.59183e-05	0.000682343
ENSG00000257176.3	AC009318.1	chr12	29277955	29317848	-	lncRNA	NC	0.760639	1.07755	27.2321	8.60736e-05	0.000683291
ENSG00000184160.8	ADRA2C	chr4	3766348	3768526	+	protein_coding	DOWN	-1.10616	0.356699	27.2302	8.61044e-05	0.000683291
ENSG00000139697.14	SBNO1	chr12	123289109	123364847	-	protein_coding	NC	0.402075	7.27148	27.2208	8.62579e-05	0.000684243
ENSG00000173113.7	TRMT112	chr11	64316460	64317559	-	protein_coding	NC	-0.261465	5.97187	27.2093	8.64469e-05	0.000685477
ENSG00000138029.14	HADHB	chr2	26243170	26290465	+	protein_coding	NC	-0.286528	7.08454	27.2011	8.65816e-05	0.000686007
ENSG00000186111.10	PIP5K1C	chr19	3630183	3700468	-	protein_coding	NC	-0.266689	5.952	27.2001	8.6599e-05	0.000686007
ENSG00000159714.12	ZDHHC1	chr16	67394152	67416833	-	protein_coding	DOWN	-1.34508	0.0822547	27.1991	8.66144e-05	0.000686007
ENSG00000058600.16	POLR3E	chr16	22297375	22335101	+	protein_coding	NC	0.317291	5.46057	27.1816	8.69031e-05	0.000688028
ENSG00000267680.5	ZNF224	chr19	44094339	44109886	+	protein_coding	NC	0.498815	4.02031	27.1789	8.69487e-05	0.000688122
ENSG00000167118.11	URM1	chr9	128371361	128392016	+	protein_coding	NC	-0.299062	5.24578	27.1601	8.72606e-05	0.000690324
ENSG00000100243.21	CYB5R3	chr22	42617840	42649392	-	protein_coding	NC	-0.272342	6.08328	27.1486	8.74518e-05	0.000691569
ENSG00000116266.11	STXBP3	chr1	108746674	108809523	+	protein_coding	NC	0.497315	6.02846	27.139	8.76125e-05	0.000692384
ENSG00000113300.13	CNOT6	chr5	180494379	180578358	+	protein_coding	NC	0.271661	7.65019	27.1384	8.76225e-05	0.000692384
ENSG00000151413.17	NUBPL	chr14	31489956	31861224	+	protein_coding	NC	0.318865	3.93337	27.1355	8.76705e-05	0.000692495
ENSG00000109686.18	SH3D19	chr4	151102751	151325632	-	protein_coding	NC	0.273356	6.12347	27.1119	8.80661e-05	0.000695124
ENSG00000055483.19	USP36	chr17	78787381	78841441	-	protein_coding	NC	-0.283385	5.18456	27.1098	8.81004e-05	0.000695124
ENSG00000151690.15	MFSD6	chr2	190408355	190509205	+	protein_coding	NC	-0.267156	6.99685	27.1095	8.81052e-05	0.000695124
ENSG00000163382.12	NAXE	chr1	156591762	156594299	+	protein_coding	NC	-0.276175	6.15284	27.1054	8.81752e-05	0.000695169
ENSG00000131873.7	CHSY1	chr15	101175727	101252048	-	protein_coding	NC	0.368265	6.0846	27.1051	8.81789e-05	0.000695169
ENSG00000224189.8	HAGLR	chr2	176164051	176188958	-	lncRNA	NC	-0.718621	1.91951	27.0982	8.82952e-05	0.000695818
ENSG00000168159.13	RNF187	chr1	228487382	228496188	+	protein_coding	NC	-0.253873	7.28231	27.0955	8.83417e-05	0.000695916
ENSG00000154548.9	SRSF12	chr6	89095959	89118071	-	protein_coding	UP	1.93246	-1.35266	27.0924	8.83935e-05	0.000696056
ENSG00000163655.16	GMPS	chr3	155870650	155944020	+	protein_coding	NC	0.267706	6.95781	27.0721	8.87358e-05	0.000698483
ENSG00000108443.14	RPS6KB1	chr17	59893046	59950574	+	protein_coding	NC	0.420435	5.70464	27.0662	8.88364e-05	0.000699006
ENSG00000135048.14	CEMIP2	chr9	71683366	71816690	-	protein_coding	NC	-0.346795	6.45233	27.0573	8.89877e-05	0.000699927
ENSG00000175390.14	EIF3F	chr11	7970251	8001862	+	protein_coding	NC	-0.281602	8.00103	27.0183	8.96535e-05	0.000704893
ENSG00000117115.13	PADI2	chr1	17066761	17119451	-	protein_coding	NC	-0.726955	2.81087	27.0073	8.9842e-05	0.000706104
ENSG00000101343.15	CRNKL1	chr20	20034368	20056046	-	protein_coding	NC	0.475724	5.6694	26.999	8.99847e-05	0.000706784
ENSG00000041982.16	TNC	chr9	115019575	115118257	-	protein_coding	NC	-0.693622	2.56491	26.9966	9.00256e-05	0.000706784
ENSG00000110536.14	PTPMT1	chr11	47565430	47573461	+	protein_coding	NC	-0.232736	5.0553	26.9962	9.00322e-05	0.000706784
ENSG00000115109.14	EPB41L5	chr2	120013077	120179119	+	protein_coding	NC	0.356366	5.64852	26.9921	9.01027e-05	0.000707066
ENSG00000143621.17	ILF2	chr1	153661788	153671028	-	protein_coding	NC	-0.225029	8.38304	26.9852	9.02211e-05	0.000707723
ENSG00000197978.9	GOLGA6L9	chr15	82430018	82439153	+	protein_coding	NC	0.550533	4.73638	26.9467	9.08893e-05	0.000712692
ENSG00000085365.18	SCAMP1	chr5	78360611	78480739	+	protein_coding	NC	0.822047	7.20326	26.926	9.12504e-05	0.000715174
ENSG00000159208.16	CIART	chr1	150282543	150287093	+	protein_coding	NC	-0.438185	3.2911	26.9229	9.13031e-05	0.000715174
ENSG00000198146.4	ZNF770	chr15	34978341	34988287	-	protein_coding	NC	0.59529	6.88571	26.9225	9.13107e-05	0.000715174
ENSG00000116096.6	SPR	chr2	72887382	72892158	+	protein_coding	NC	-0.342156	4.25524	26.9181	9.13873e-05	0.0007155
ENSG00000204524.7	ZNF805	chr19	57240632	57262728	+	protein_coding	NC	0.44832	5.01082	26.91	9.15303e-05	0.000716346
ENSG00000182196.13	ARL6IP4	chr12	122980060	122982913	+	protein_coding	NC	-0.283334	6.40258	26.9054	9.16102e-05	0.000716697
ENSG00000122779.18	TRIM24	chr7	138460259	138589996	+	protein_coding	NC	0.284259	6.87325	26.9003	9.16996e-05	0.000717122
ENSG00000162244.12	RPL29	chr3	51993522	51995895	-	protein_coding	NC	-0.289547	9.92012	26.8812	9.20366e-05	0.000719482
ENSG00000119285.11	HEATR1	chr1	236549005	236604516	-	protein_coding	NC	0.324321	6.82232	26.8729	9.21829e-05	0.00072035
ENSG00000108219.15	TSPAN14	chr10	80454166	80533124	+	protein_coding	NC	-0.218179	7.27152	26.8642	9.23374e-05	0.00072127
ENSG00000147164.12	SNX12	chrX	71056332	71073426	-	protein_coding	NC	-0.252833	5.94703	26.8606	9.24005e-05	0.00072127
ENSG00000188603.21	CLN3	chr16	28474111	28495575	-	protein_coding	NC	-0.295766	4.6177	26.8603	9.24063e-05	0.00072127
ENSG00000141380.14	SS18	chr18	26016253	26091217	-	protein_coding	NC	0.251949	6.14219	26.8183	9.31542e-05	0.00072683
ENSG00000122008.15	POLK	chr5	75511756	75601144	+	protein_coding	NC	0.710213	5.13156	26.8008	9.34669e-05	0.000728992
ENSG00000154065.17	ANKRD29	chr18	23598926	23662911	-	protein_coding	NC	0.670629	2.87324	26.7804	9.38338e-05	0.000731574
ENSG00000163517.15	HDAC11	chr3	13479724	13506424	+	protein_coding	NC	-0.29915	4.3871	26.7776	9.38852e-05	0.000731697
ENSG00000041353.10	RAB27B	chr18	54717860	54895516	+	protein_coding	NC	0.711579	4.90162	26.7537	9.43173e-05	0.000734784
ENSG00000154429.11	CCSAP	chr1	229321011	229343294	-	protein_coding	NC	0.419153	6.01521	26.7391	9.4582e-05	0.000736523
ENSG00000187838.17	PLSCR3	chr17	7389727	7394842	-	protein_coding	NC	-0.398791	4.06142	26.7375	9.46125e-05	0.000736523
ENSG00000115525.18	ST3GAL5	chr2	85837120	85905199	-	protein_coding	NC	-0.370581	3.95848	26.7284	9.47774e-05	0.000737335
ENSG00000165495.16	PKNOX2	chr11	125164687	125433389	+	protein_coding	NC	-0.530675	3.62482	26.7256	9.48293e-05	0.000737335
ENSG00000106211.10	HSPB1	chr7	76302673	76304295	+	protein_coding	NC	-0.410297	6.74857	26.7249	9.48416e-05	0.000737335
ENSG00000278530.4	CHMP1B2P	chrX	80228489	80335364	-	transcribed_unitary_pseudogene	DOWN	-1.93466	-0.880976	26.7238	9.4861e-05	0.000737335
ENSG00000166411.14	IDH3A	chr15	78131498	78171945	+	protein_coding	NC	0.316835	5.50702	26.72	9.49301e-05	0.000737528
ENSG00000130921.8	C12orf65	chr12	123233436	123257960	+	protein_coding	NC	0.253963	4.58205	26.7183	9.49613e-05	0.000737528
ENSG00000185721.13	DRG1	chr22	31399604	31530634	+	protein_coding	NC	-0.278452	5.71855	26.7166	9.49939e-05	0.000737528
ENSG00000156273.16	BACH1	chr21	29194071	29630751	+	protein_coding	NC	0.465036	5.22487	26.711	9.50953e-05	0.000738035
ENSG00000091640.8	SPAG7	chr17	4959226	4967817	-	protein_coding	NC	-0.259968	5.2318	26.7043	9.52185e-05	0.000738711
ENSG00000184545.11	DUSP8	chr11	1554051	1572271	-	protein_coding	NC	-0.35566	4.91167	26.6991	9.53134e-05	0.000739167
ENSG00000108239.9	TBC1D12	chr10	94402541	94536332	+	protein_coding	NC	0.456221	3.99398	26.694	9.54082e-05	0.000739622
ENSG00000091732.17	ZC3HC1	chr7	130018287	130051451	-	protein_coding	NC	-0.254501	4.2861	26.6755	9.57471e-05	0.000741967
ENSG00000115137.12	DNAJC27	chr2	24943636	24972094	-	protein_coding	NC	0.423896	3.41906	26.6611	9.6014e-05	0.000743498
ENSG00000127445.14	PIN1	chr19	9835257	9849689	+	protein_coding	NC	-0.266073	5.39839	26.6609	9.60172e-05	0.000743498
ENSG00000169139.12	UBE2V2	chr8	48008415	48064708	+	protein_coding	NC	0.464205	6.23032	26.6547	9.61328e-05	0.000744111
ENSG00000157895.11	C12orf43	chr12	121000486	121016502	-	protein_coding	NC	-0.267832	4.68027	26.6483	9.62512e-05	0.000744579
ENSG00000198690.10	FAN1	chr15	30890559	30943108	+	protein_coding	NC	0.389664	6.33992	26.6475	9.62661e-05	0.000744579
ENSG00000196233.14	LCOR	chr10	96832254	96995956	+	protein_coding	NC	0.413882	7.1439	26.6446	9.63201e-05	0.000744715
ENSG00000171861.11	MRM3	chr17	782353	792509	+	protein_coding	NC	-0.368873	4.3525	26.6252	9.66803e-05	0.000747047
ENSG00000087152.15	ATXN7L3	chr17	44191805	44200113	-	protein_coding	NC	-0.283307	5.47331	26.6245	9.66947e-05	0.000747047
ENSG00000127884.5	ECHS1	chr10	133362485	133373354	-	protein_coding	NC	-0.243772	7.32341	26.6212	9.67561e-05	0.000747239
ENSG00000142546.14	NOSIP	chr19	49555468	49590262	-	protein_coding	NC	-0.343502	5.02813	26.6096	9.69734e-05	0.000748635
ENSG00000050130.18	JKAMP	chr14	59484443	59505410	+	protein_coding	NC	0.417042	5.62891	26.6058	9.7044e-05	0.000748897
ENSG00000018510.16	AGPS	chr2	177392757	177559299	+	protein_coding	NC	0.335793	5.1535	26.5976	9.71977e-05	0.000749678
ENSG00000169760.17	NLGN1	chr3	173396284	174286644	+	protein_coding	NC	0.689394	6.10469	26.5956	9.72355e-05	0.000749678
ENSG00000177963.14	RIC8A	chr11	207511	215113	+	protein_coding	NC	-0.235435	6.33987	26.5945	9.72552e-05	0.000749678
ENSG00000134987.11	WDR36	chr5	111091716	111130502	+	protein_coding	NC	0.433749	5.88428	26.5812	9.75059e-05	0.000751328
ENSG00000014123.10	UFL1	chr6	96521595	96555276	+	protein_coding	NC	0.64732	5.79288	26.5745	9.76314e-05	0.000752012
ENSG00000258947.7	TUBB3	chr16	89921392	89938761	+	protein_coding	NC	-0.381551	6.95963	26.5651	9.78085e-05	0.000752651
ENSG00000140988.16	RPS2	chr16	1962058	1964841	-	protein_coding	NC	-0.287913	10.8599	26.5645	9.78211e-05	0.000752651
ENSG00000132470.14	ITGB4	chr17	75721328	75757818	+	protein_coding	NC	-0.396047	4.0076	26.5626	9.78564e-05	0.000752651
ENSG00000184047.20	DIABLO	chr12	122207663	122227456	-	protein_coding	NC	-0.236943	5.97278	26.5623	9.78616e-05	0.000752651
ENSG00000204186.10	ZDBF2	chr2	206274663	206314427	+	protein_coding	NC	0.631032	3.95086	26.555	9.79995e-05	0.000753429
ENSG00000162631.18	NTNG1	chr1	107140007	107483458	+	protein_coding	NC	-0.362193	4.23362	26.5493	9.81086e-05	0.000753984
ENSG00000002330.14	BAD	chr11	64269830	64284704	-	protein_coding	NC	-0.358466	4.67513	26.535	9.83795e-05	0.000755782
ENSG00000135454.14	B4GALNT1	chr12	57623409	57633239	-	protein_coding	NC	-0.489814	3.44837	26.5324	9.84293e-05	0.000755881
ENSG00000151849.15	CENPJ	chr13	24882279	24922889	-	protein_coding	NC	0.446791	4.03437	26.5282	9.85087e-05	0.000756207
ENSG00000163939.18	PBRM1	chr3	52545352	52685917	-	protein_coding	NC	0.287348	7.98425	26.521	9.86468e-05	0.000756514
ENSG00000161714.12	PLCD3	chr17	45108959	45133354	-	protein_coding	NC	-0.447304	3.45893	26.5199	9.86675e-05	0.000756514
ENSG00000243279.4	PRAF2	chrX	49071161	49074002	-	protein_coding	NC	-0.370673	3.97665	26.5191	9.86837e-05	0.000756514
ENSG00000103319.12	EEF2K	chr16	22206278	22288738	+	protein_coding	NC	0.359609	5.3208	26.5184	9.86967e-05	0.000756514
ENSG00000107863.18	ARHGAP21	chr10	24583609	24723887	-	protein_coding	NC	0.290605	5.94828	26.5083	9.88899e-05	0.000757712
ENSG00000163631.17	ALB	chr4	73397114	73421482	+	protein_coding	DOWN	-1.48334	3.10178	26.5054	9.89441e-05	0.000757843
ENSG00000019144.19	PHLDB1	chr11	118606440	118658031	+	protein_coding	NC	-0.305756	5.14077	26.5017	9.90166e-05	0.000758037
ENSG00000110955.9	ATP5F1B	chr12	56638175	56645984	-	protein_coding	NC	-0.210448	9.86273	26.5003	9.90435e-05	0.000758037
ENSG00000183207.14	RUVBL2	chr19	48993562	49015970	+	protein_coding	NC	-0.344649	5.18997	26.4943	9.91577e-05	0.000758627
ENSG00000150093.19	ITGB1	chr10	32900318	33005792	-	protein_coding	NC	0.302871	9.36981	26.4855	9.93264e-05	0.000759633
ENSG00000139613.12	SMARCC2	chr12	56162359	56189567	-	protein_coding	NC	-0.264381	7.95712	26.4727	9.95728e-05	0.000761233
ENSG00000137871.20	ZNF280D	chr15	56630181	56734086	-	protein_coding	NC	0.479559	5.90449	26.4691	9.96425e-05	0.000761482
ENSG00000008838.20	MED24	chr17	40019097	40061215	-	protein_coding	NC	-0.260207	5.7189	26.4599	9.98209e-05	0.00076256
ENSG00000196961.13	AP2A1	chr19	49767001	49807114	+	protein_coding	NC	-0.263191	6.45697	26.4567	9.98824e-05	0.000762745
ENSG00000151881.14	TMEM267	chr5	43444252	43483893	-	protein_coding	NC	0.760987	3.31158	26.4506	0.000100001	0.000763365
ENSG00000162407.9	PLPP3	chr1	56494761	56645301	-	protein_coding	NC	-0.282219	4.9217	26.4438	0.000100132	0.000764078
ENSG00000224614.2	TNK2-AS1	chr3	195908076	195913986	+	lncRNA	UP	2.46891	-2.05751	26.4419	0.00010017	0.000764084
ENSG00000093183.14	SEC22C	chr3	42547969	42601080	-	protein_coding	NC	0.312905	6.29753	26.4399	0.000100207	0.000764085
ENSG00000103932.12	RPAP1	chr15	41517176	41544269	-	protein_coding	NC	-0.33265	4.71775	26.4259	0.000100479	0.000765875
ENSG00000105058.12	FAM32A	chr19	16185380	16192046	+	protein_coding	NC	-0.26035	6.06966	26.4164	0.000100665	0.000767001
ENSG00000204519.11	ZNF551	chr19	57681969	57717301	+	protein_coding	NC	0.320472	4.33082	26.4115	0.000100761	0.000767304
ENSG00000239305.7	RNF103	chr2	86603398	86623866	-	protein_coding	NC	0.243075	6.19576	26.4106	0.000100779	0.000767304
ENSG00000147684.9	NDUFB9	chr8	124539101	124580648	+	protein_coding	NC	-0.258512	6.38036	26.3715	0.000101546	0.000772854
ENSG00000188112.9	C6orf132	chr6	42101119	42142620	-	protein_coding	NC	0.483908	5.42966	26.3675	0.000101626	0.00077317
ENSG00000164331.10	ANKRA2	chr5	73552190	73565667	-	protein_coding	NC	0.367881	4.71533	26.3445	0.00010208	0.000776343
ENSG00000186687.16	LYRM7	chr5	131170944	131205428	+	protein_coding	NC	0.66849	5.65827	26.338	0.000102208	0.000777025
ENSG00000172348.14	RCAN2	chr6	46220736	46491972	-	protein_coding	NC	-0.318414	4.89477	26.3248	0.000102471	0.000778731
ENSG00000068078.19	FGFR3	chr4	1793293	1808872	+	protein_coding	UP	1.16923	1.77595	26.3171	0.000102626	0.000779623
ENSG00000156603.19	MED19	chr11	57703714	57712323	-	protein_coding	NC	-0.33526	4.26022	26.2872	0.000103224	0.000783873
ENSG00000179387.10	ELMOD2	chr4	140524168	140553770	+	protein_coding	NC	0.643908	6.03484	26.2717	0.000103535	0.000785942
ENSG00000135052.16	GOLM1	chr9	86026146	86100173	-	protein_coding	NC	0.36171	7.9279	26.2663	0.000103643	0.000786476
ENSG00000196418.12	ZNF124	chr1	247121975	247172016	-	protein_coding	NC	0.300899	4.2888	26.2625	0.000103722	0.000786778
ENSG00000122566.21	HNRNPA2B1	chr7	26173057	26201529	-	protein_coding	NC	0.303414	9.99629	26.2533	0.000103907	0.000787723
ENSG00000204256.13	BRD2	chr6	32968594	32981505	+	protein_coding	NC	-0.231864	8.31944	26.2525	0.000103923	0.000787723
ENSG00000167863.12	ATP5PD	chr17	75038863	75046985	-	protein_coding	NC	-0.296577	7.08557	26.2447	0.000104081	0.000788444
ENSG00000231074.9	HCG18	chr6	30286690	30327382	-	lncRNA	NC	0.315786	5.63879	26.244	0.000104096	0.000788444
ENSG00000117625.14	RCOR3	chr1	211258377	211316385	+	protein_coding	NC	0.31935	6.22208	26.2339	0.0001043	0.000789701
ENSG00000164535.15	DAGLB	chr7	6409126	6484190	-	protein_coding	NC	-0.355297	4.26853	26.227	0.000104441	0.000790472
ENSG00000135679.25	MDM2	chr12	68808177	68850686	+	protein_coding	NC	0.290655	7.62463	26.2249	0.000104483	0.0007905
ENSG00000148331.12	ASB6	chr9	129634604	129642169	-	protein_coding	NC	-0.303732	5.01778	26.2218	0.000104546	0.000790686
ENSG00000271147.8	ARMCX5-GPRASP2	chrX	102599512	102714671	+	lncRNA	NC	0.371919	3.68183	26.2186	0.000104613	0.000790896
ENSG00000170043.12	TRAPPC1	chr17	7930345	7932123	-	protein_coding	NC	-0.258211	5.9033	26.2028	0.000104934	0.000792992
ENSG00000011405.13	PIK3C2A	chr11	17077730	17207983	-	protein_coding	NC	0.684079	6.93136	26.2012	0.000104967	0.000792992
ENSG00000149679.11	CABLES2	chr20	62388632	62407285	-	protein_coding	NC	-0.283172	4.85944	26.1771	0.000105461	0.000796262
ENSG00000064313.12	TAF2	chr8	119730774	119832841	-	protein_coding	NC	0.356274	5.45257	26.1743	0.000105519	0.000796262
ENSG00000136603.14	SKIL	chr3	170357678	170396835	+	protein_coding	NC	0.473027	5.83856	26.1732	0.000105541	0.000796262
ENSG00000132017.10	DCAF15	chr19	13952492	13961449	+	protein_coding	NC	-0.353027	4.03335	26.1725	0.000105556	0.000796262
ENSG00000142453.12	CARM1	chr19	10871553	10923075	+	protein_coding	NC	-0.287355	5.19296	26.1672	0.000105666	0.000796566
ENSG00000165417.12	GTF2A1	chr14	81175452	81221377	-	protein_coding	NC	0.61926	7.49816	26.1668	0.000105674	0.000796566
ENSG00000115255.11	REEP6	chr19	1491166	1497927	+	protein_coding	NC	-0.444972	4.53213	26.1578	0.000105858	0.000797662
ENSG00000223773.7	CD99P1	chrX	2609348	2657229	+	transcribed_unprocessed_pseudogene	NC	0.660689	2.21439	26.1454	0.000106116	0.000799306
ENSG00000104131.13	EIF3J	chr15	44537125	44563029	+	protein_coding	NC	0.323732	6.35206	26.1402	0.000106224	0.00079983
ENSG00000075711.21	DLG1	chr3	197042560	197299330	-	protein_coding	NC	0.345727	6.75226	26.1369	0.000106293	0.000800054
ENSG00000175334.8	BANF1	chr11	66002228	66004149	+	protein_coding	NC	-0.251457	6.26604	26.1286	0.000106465	0.000800844
ENSG00000073734.10	ABCB11	chr2	168915498	169031324	-	protein_coding	NC	-0.972765	1.50949	26.128	0.000106476	0.000800844
ENSG00000165195.16	PIGA	chrX	15319452	15335554	-	protein_coding	NC	0.448347	4.03323	26.1197	0.00010665	0.000801852
ENSG00000254685.6	FPGT	chr1	74198212	74234086	+	protein_coding	NC	0.487167	4.66747	26.1101	0.00010685	0.000803061
ENSG00000136826.15	KLF4	chr9	107484852	107490482	-	protein_coding	NC	0.462449	6.48629	26.1033	0.000106992	0.000803834
ENSG00000137770.14	CTDSPL2	chr15	44427622	44529038	+	protein_coding	NC	0.486914	6.14664	26.0813	0.000107454	0.000807011
ENSG00000118454.13	ANKRD13C	chr1	70258999	70354734	-	protein_coding	NC	0.318911	5.83892	26.0732	0.000107624	0.000807986
ENSG00000115944.15	COX7A2L	chr2	42333546	42425088	-	protein_coding	NC	-0.279388	6.39241	26.0659	0.000107778	0.000808849
ENSG00000146066.3	HIGD2A	chr5	176388751	176389761	+	protein_coding	NC	-0.301881	6.24985	26.0595	0.000107912	0.000809556
ENSG00000126603.9	GLIS2	chr16	4314761	4339597	+	protein_coding	NC	-0.634222	2.95149	26.0443	0.000108234	0.000811455
ENSG00000083097.14	DOP1A	chr6	83067666	83171350	+	protein_coding	NC	0.459407	4.83591	26.0438	0.000108244	0.000811455
ENSG00000125170.11	DOK4	chr16	57471922	57487327	-	protein_coding	NC	-0.410434	3.15544	26.0391	0.000108344	0.000811902
ENSG00000260923.7	LINC02193	chr16	90173217	90222851	+	lncRNA	UP	1.15949	1.2464	26.0337	0.000108458	0.000812462
ENSG00000167526.14	RPL13	chr16	89560677	89564542	+	protein_coding	NC	-0.287493	9.51929	26.021	0.00010873	0.000814198
ENSG00000105948.13	TTC26	chr7	139133744	139191986	+	protein_coding	NC	0.305731	4.42437	26.0027	0.000109119	0.000816725
ENSG00000167470.12	MIDN	chr19	1248553	1259140	+	protein_coding	NC	-0.281655	7.55529	26.0014	0.000109147	0.000816725
ENSG00000012061.16	ERCC1	chr19	45407334	45478828	-	protein_coding	NC	-0.283185	5.20705	25.9991	0.000109196	0.000816794
ENSG00000230724.9	LINC01001	chr11	127204	139612	-	lncRNA	NC	0.546312	2.14119	25.9935	0.000109315	0.000817342
ENSG00000130560.9	UBAC1	chr9	135932969	135961373	-	protein_coding	NC	-0.292752	4.88627	25.9912	0.000109365	0.000817342
ENSG00000140043.11	PTGR2	chr14	73851844	73886827	+	protein_coding	NC	0.26522	5.0875	25.9901	0.000109389	0.000817342
ENSG00000100225.18	FBXO7	chr22	32474676	32498829	+	protein_coding	NC	-0.24039	6.04162	25.9831	0.00010954	0.000818171
ENSG00000167112.10	TRUB2	chr9	128305159	128322447	-	protein_coding	NC	-0.25572	5.87045	25.9763	0.000109686	0.000818639
ENSG00000167182.15	SP2	chr17	47896150	47928957	+	protein_coding	NC	-0.35514	4.5322	25.9736	0.000109742	0.000818639
ENSG00000080493.17	SLC4A4	chr4	71062667	71572087	+	protein_coding	NC	0.61232	5.71353	25.9732	0.000109751	0.000818639
ENSG00000127989.14	MTERF1	chr7	91692008	91880702	-	protein_coding	NC	0.609197	3.89622	25.9727	0.000109763	0.000818639
ENSG00000008311.15	AASS	chr7	122073549	122144255	-	protein_coding	NC	0.46263	4.94454	25.9685	0.000109852	0.000819007
ENSG00000047621.12	C12orf4	chr12	4487735	4538508	-	protein_coding	NC	0.388915	4.56853	25.9551	0.000110142	0.000820872
ENSG00000175832.13	ETV4	chr17	43527844	43579620	-	protein_coding	DOWN	-1.15265	2.36681	25.9529	0.00011019	0.000820925
ENSG00000006712.15	PAF1	chr19	39385629	39391154	-	protein_coding	NC	-0.228097	6.20145	25.9507	0.000110237	0.000820974
ENSG00000168398.6	BDKRB2	chr14	96204679	96244166	+	protein_coding	NC	-0.935978	1.4941	25.9489	0.000110277	0.000820974
ENSG00000158158.12	CNNM4	chr2	96760902	96811874	+	protein_coding	NC	-0.263791	5.1798	25.9436	0.000110391	0.000821525
ENSG00000198363.18	ASPH	chr8	61500556	61714640	-	protein_coding	NC	0.692784	7.53252	25.941	0.000110448	0.000821651
ENSG00000143367.16	TUFT1	chr1	151540305	151583583	+	protein_coding	NC	-0.326704	5.76114	25.9384	0.000110504	0.000821768
ENSG00000101911.13	PRPS2	chrX	12791355	12824222	+	protein_coding	NC	0.463605	5.54446	25.9129	0.000111059	0.000825595
ENSG00000146674.15	IGFBP3	chr7	45912245	45921874	-	protein_coding	DOWN	-1.85779	6.68892	25.91	0.000111122	0.00082577
ENSG00000166337.10	TAF10	chr11	6606294	6612539	-	protein_coding	NC	-0.283987	5.41551	25.8978	0.000111388	0.000827257
ENSG00000149806.11	FAU	chr11	65120630	65122177	-	protein_coding	NC	-0.339666	7.41178	25.8971	0.000111403	0.000827257
ENSG00000139410.15	SDSL	chr12	113422380	113438276	+	protein_coding	NC	-0.364979	3.8139	25.8941	0.000111469	0.000827445
ENSG00000136874.11	STX17	chr9	99906654	99974534	+	protein_coding	NC	0.28097	6.58763	25.8751	0.000111886	0.000830233
ENSG00000173812.11	EIF1	chr17	41688885	41692668	+	protein_coding	NC	-0.292898	8.90502	25.8669	0.000112066	0.000831273
ENSG00000241058.4	NSUN6	chr10	18545561	18659285	-	protein_coding	NC	0.432795	3.77782	25.8601	0.000112217	0.00083202
ENSG00000163512.14	AZI2	chr3	28315003	28349050	-	protein_coding	NC	0.381591	5.36575	25.8587	0.000112248	0.00083202
ENSG00000053918.18	KCNQ1	chr11	2444684	2849105	+	protein_coding	NC	-0.487009	3.5902	25.8539	0.000112353	0.000832096
ENSG00000140044.13	JDP2	chr14	75427716	75474111	+	protein_coding	NC	-0.64085	3.07899	25.8537	0.000112359	0.000832096
ENSG00000166145.14	SPINT1	chr15	40844018	40858207	+	protein_coding	NC	-0.238459	7.37613	25.8527	0.00011238	0.000832096
ENSG00000131016.17	AKAP12	chr6	151239967	151358559	+	protein_coding	UP	1.58579	-0.955834	25.8461	0.000112525	0.000832865
ENSG00000157349.17	DDX19B	chr16	70289663	70335305	+	protein_coding	NC	-0.380011	4.58516	25.8274	0.000112941	0.000835639
ENSG00000114812.13	VIPR1	chr3	42489299	42537573	+	protein_coding	NC	0.517135	4.08803	25.8217	0.000113067	0.000836273
ENSG00000204392.11	LSM2	chr6	31797396	31806966	-	protein_coding	NC	-0.368597	4.07285	25.8183	0.000113142	0.000836523
ENSG00000164414.18	SLC35A1	chr6	87470623	87512336	+	protein_coding	NC	0.62912	3.5798	25.8112	0.000113302	0.0008374
ENSG00000166881.10	NEMP1	chr12	57055643	57088063	-	protein_coding	NC	0.300227	5.27273	25.8066	0.000113404	0.000837606
ENSG00000215114.10	UBXN2B	chr8	58411359	58451501	+	protein_coding	NC	0.30404	6.32182	25.8063	0.000113411	0.000837606
ENSG00000093000.19	NUP50	chr22	45163925	45188017	+	protein_coding	NC	0.246019	6.41231	25.8043	0.000113456	0.000837634
ENSG00000104884.16	ERCC2	chr19	45349837	45370918	-	protein_coding	NC	-0.295863	4.15904	25.7933	0.000113702	0.00083915
ENSG00000257949.7	TEN1	chr17	75979240	76000586	+	protein_coding	NC	-0.352746	3.54083	25.7838	0.000113914	0.00084041
ENSG00000144566.11	RAB5A	chr3	19947097	19985175	+	protein_coding	NC	0.335834	6.00643	25.7806	0.000113986	0.000840634
ENSG00000136379.12	ABHD17C	chr15	80679684	80755621	+	protein_coding	NC	0.367547	4.42901	25.7747	0.000114119	0.000841317
ENSG00000114631.11	PODXL2	chr3	127629185	127672802	+	protein_coding	NC	-0.318488	6.59161	25.7715	0.000114192	0.000841547
ENSG00000066135.13	KDM4A	chr1	43650149	43705518	+	protein_coding	NC	-0.246925	7.73028	25.7588	0.000114478	0.000843321
ENSG00000164296.7	TIGD6	chr5	149993118	150000654	-	protein_coding	NC	0.329779	4.6211	25.7571	0.000114515	0.000843321
ENSG00000165359.15	INTS6L	chrX	135520643	135582510	+	protein_coding	NC	0.574149	4.68687	25.7543	0.000114579	0.000843489
ENSG00000170471.15	RALGAPB	chr20	38472816	38578859	+	protein_coding	NC	0.275796	7.12831	25.7096	0.000115592	0.000850642
ENSG00000176101.12	SSNA1	chr9	137188660	137190370	+	protein_coding	NC	-0.287241	4.8424	25.706	0.000115676	0.000850953
ENSG00000123159.16	GIPC1	chr19	14477760	14496149	-	protein_coding	NC	-0.264733	6.37579	25.6878	0.000116091	0.0008537
ENSG00000120693.14	SMAD9	chr13	36844831	36920765	-	protein_coding	NC	0.746412	4.19494	25.6808	0.000116252	0.000854573
ENSG00000170946.15	DNAJC24	chr11	31369840	31432835	+	protein_coding	NC	0.449216	3.69735	25.6652	0.000116612	0.000856915
ENSG00000006327.14	TNFRSF12A	chr16	3018445	3022383	+	protein_coding	NC	-0.73938	2.75352	25.6542	0.000116864	0.000858459
ENSG00000117151.13	CTBS	chr1	84549611	84574480	-	protein_coding	NC	0.343764	5.43156	25.6355	0.000117299	0.000861341
ENSG00000143162.9	CREG1	chr1	167529117	167553805	-	protein_coding	NC	0.33948	6.17935	25.6259	0.000117521	0.000862392
ENSG00000165630.14	PRPF18	chr10	13586939	13630859	+	protein_coding	NC	0.395532	4.43136	25.6257	0.000117526	0.000862392
ENSG00000166986.15	MARS1	chr12	57475445	57517569	+	protein_coding	NC	-0.290965	6.91805	25.6192	0.000117676	0.000863181
ENSG00000107290.14	SETX	chr9	132261356	132354986	-	protein_coding	NC	0.488148	7.40992	25.6065	0.000117974	0.000865056
ENSG00000130222.11	GADD45G	chr9	89605012	89606555	+	protein_coding	NC	-0.585286	3.40262	25.5954	0.000118233	0.000866648
ENSG00000160563.14	MED27	chr9	131852928	132079867	-	protein_coding	NC	-0.293609	4.36521	25.5899	0.000118362	0.000867279
ENSG00000221838.10	AP4M1	chr7	100101549	100110345	+	protein_coding	NC	-0.235256	5.06581	25.5781	0.000118637	0.000868989
ENSG00000140105.18	WARS1	chr14	100333790	100376805	-	protein_coding	NC	-0.238351	6.33241	25.5709	0.000118807	0.000869919
ENSG00000256771.4	ZNF253	chr19	19865882	19894674	+	protein_coding	NC	0.423772	5.37907	25.5687	0.000118859	0.000869992
ENSG00000143155.13	TIPRL	chr1	168178962	168202109	+	protein_coding	NC	0.284427	6.11013	25.5513	0.000119269	0.000872674
ENSG00000073050.12	XRCC1	chr19	43543311	43580473	-	protein_coding	NC	-0.432285	3.69689	25.5482	0.000119343	0.000872778
ENSG00000133393.13	CEP20	chr16	15865719	15888625	-	protein_coding	NC	0.297102	5.55783	25.546	0.000119395	0.000872778
ENSG00000134440.12	NARS1	chr18	57600656	57622213	-	protein_coding	NC	0.384885	7.30812	25.5453	0.000119411	0.000872778
ENSG00000071246.11	VASH1	chr14	76761468	76783015	+	protein_coding	NC	-0.339964	4.12496	25.5301	0.000119771	0.000875101
ENSG00000134324.12	LPIN1	chr2	11677595	11827409	+	protein_coding	NC	0.256847	5.62987	25.5266	0.000119854	0.000875394
ENSG00000113648.16	MACROH2A1	chr5	135333900	135399914	-	protein_coding	NC	-0.208114	8.92411	25.4979	0.000120538	0.000880077
ENSG00000189180.16	ZNF33A	chr10	38010650	38065088	+	protein_coding	NC	0.5082	6.71383	25.4701	0.000121206	0.000884635
ENSG00000149600.11	COMMD7	chr20	32702691	32743997	-	protein_coding	NC	-0.226264	5.40211	25.4556	0.000121556	0.000886871
ENSG00000162761.14	LMX1A	chr1	165201867	165356715	-	protein_coding	DOWN	-2.35284	-1.29701	25.443	0.00012186	0.000888776
ENSG00000104343.21	UBE2W	chr8	73780097	73878910	-	protein_coding	NC	0.49203	5.63966	25.4405	0.00012192	0.000888893
ENSG00000183283.16	DAZAP2	chr12	51238724	51271362	+	protein_coding	NC	-0.218131	8.03229	25.3741	0.000123541	0.000900395
ENSG00000090097.21	PCBP4	chr3	51957454	51974016	-	protein_coding	NC	-0.344819	4.9229	25.3654	0.000123757	0.000901487
ENSG00000255794.9	RMST	chr12	97430884	97598415	+	lncRNA	UP	3.54061	-2.35343	25.3644	0.000123779	0.000901487
ENSG00000004468.13	CD38	chr4	15778275	15853232	+	protein_coding	DOWN	-5.63154	-2.52026	27.6356	0.000124006	0.000902818
ENSG00000185650.10	ZFP36L1	chr14	68787660	68796253	-	protein_coding	NC	-0.417436	7.91828	25.3384	0.000124423	0.000905386
ENSG00000116791.14	CRYZ	chr1	74705482	74733408	-	protein_coding	NC	0.500638	4.90653	25.3374	0.000124447	0.000905386
ENSG00000164924.18	YWHAZ	chr8	100916523	100953388	-	protein_coding	NC	0.324777	10.4056	25.3343	0.000124524	0.000905622
ENSG00000121486.12	TRMT1L	chr1	185118101	185157072	-	protein_coding	NC	0.304449	5.16878	25.325	0.000124755	0.000906975
ENSG00000147180.17	ZNF711	chrX	85243991	85273362	+	protein_coding	NC	0.496342	4.68515	25.323	0.000124806	0.000907023
ENSG00000120742.11	SERP1	chr3	150541998	150603228	-	protein_coding	NC	0.351029	7.19289	25.3127	0.000125061	0.00090856
ENSG00000188986.8	NELFB	chr9	137255327	137273542	+	protein_coding	NC	-0.240318	5.58989	25.3037	0.000125286	0.000909765
ENSG00000178338.11	ZNF354B	chr5	178859953	178888122	+	protein_coding	NC	0.485652	3.786	25.301	0.000125355	0.000909765
ENSG00000180008.9	SOCS4	chr14	55027230	55049489	+	protein_coding	NC	0.527036	6.30715	25.2992	0.000125399	0.000909765
ENSG00000004700.16	RECQL	chr12	21468910	21501669	-	protein_coding	NC	0.637726	5.45341	25.299	0.000125405	0.000909765
ENSG00000182175.14	RGMA	chr15	93035273	93089204	-	protein_coding	NC	-0.776373	1.72359	25.2955	0.000125492	0.000910069
ENSG00000107949.17	BCCIP	chr10	125823546	125853695	+	protein_coding	NC	0.426758	6.22232	25.2928	0.00012556	0.000910242
ENSG00000158352.15	SHROOM4	chrX	50591647	50814302	-	protein_coding	DOWN	-1.79683	-1.03495	25.2834	0.000125794	0.00091162
ENSG00000180694.14	TMEM64	chr8	90621995	90791632	-	protein_coding	NC	0.464502	4.29679	25.2749	0.000126008	0.000912844
ENSG00000154229.12	PRKCA	chr17	66302613	66810743	+	protein_coding	NC	-0.291394	5.47118	25.2618	0.000126339	0.000914915
ENSG00000175826.12	CTDNEP1	chr17	7243591	7252491	-	protein_coding	NC	-0.276334	6.21878	25.2587	0.000126415	0.000915147
ENSG00000051341.14	POLQ	chr3	121431427	121546641	-	protein_coding	NC	0.570632	4.22349	25.2456	0.000126749	0.000917234
ENSG00000069812.11	HES2	chr1	6412418	6424670	-	protein_coding	NC	0.753992	4.7633	25.2416	0.000126849	0.000917462
ENSG00000141698.17	NT5C3B	chr17	41825057	41836260	-	protein_coding	NC	-0.226006	5.88851	25.2399	0.000126893	0.000917462
ENSG00000158769.18	F11R	chr1	160995211	161021343	-	protein_coding	NC	-0.310536	7.98456	25.239	0.000126915	0.000917462
ENSG00000227036.8	LINC00511	chr17	72290091	72640472	-	lncRNA	NC	-0.762003	2.56748	25.2366	0.000126976	0.00091758
ENSG00000139644.13	TMBIM6	chr12	49707725	49764934	+	protein_coding	NC	-0.208474	9.64435	25.2328	0.000127073	0.000917959
ENSG00000008018.9	PSMB1	chr6	170535120	170553307	-	protein_coding	NC	-0.231047	7.32411	25.2294	0.000127157	0.000918244
ENSG00000126790.12	L3HYPDH	chr14	59460363	59484408	-	protein_coding	NC	0.782768	2.44653	25.21	0.000127652	0.000921487
ENSG00000169223.15	LMAN2	chr5	177331567	177351668	-	protein_coding	NC	-0.262077	6.94709	25.1901	0.000128162	0.000924847
ENSG00000030110.13	BAK1	chr6	33572547	33580293	-	protein_coding	NC	-0.355536	3.72257	25.1849	0.000128294	0.000925422
ENSG00000168758.11	SEMA4C	chr2	96859718	96870757	-	protein_coding	NC	-0.218051	5.14821	25.1834	0.000128332	0.000925422
ENSG00000152133.16	GPATCH11	chr2	37084451	37099244	+	protein_coding	NC	0.473561	3.65253	25.1634	0.000128848	0.000928815
ENSG00000155066.16	PROM2	chr2	95274449	95291308	+	protein_coding	NC	-0.320014	6.31627	25.1441	0.000129348	0.000932087
ENSG00000173706.14	HEG1	chr3	124965710	125055997	-	protein_coding	NC	-0.744742	2.76739	25.1353	0.000129574	0.000933392
ENSG00000275004.4	ZNF280B	chr22	22484421	22508742	-	protein_coding	NC	0.44084	3.36233	25.1277	0.000129773	0.000934492
ENSG00000196693.15	ZNF33B	chr10	42574185	42638570	-	protein_coding	NC	0.543608	6.35996	25.1259	0.000129818	0.000934492
ENSG00000188732.11	FAM221A	chr7	23680130	23703249	+	protein_coding	NC	0.520984	3.40433	25.1203	0.000129964	0.000935212
ENSG00000112096.19	SOD2	chr6	159669069	159762529	-	protein_coding	NC	0.364892	6.99543	25.1178	0.00013003	0.000935357
ENSG00000148660.20	CAMK2G	chr10	73812501	73874591	-	protein_coding	NC	-0.252097	5.54118	25.1139	0.000130131	0.000935498
ENSG00000197013.10	ZNF429	chr19	21496682	21556270	+	protein_coding	NC	0.436012	4.23947	25.1135	0.000130141	0.000935498
ENSG00000054148.18	PHPT1	chr9	136848724	136851027	+	protein_coding	NC	-0.27649	5.53542	25.1107	0.000130215	0.0009357
ENSG00000130733.11	YIPF2	chr19	10922185	10928681	-	protein_coding	NC	-0.217557	4.91526	25.1078	0.000130291	0.000935914
ENSG00000075340.23	ADD2	chr2	70607618	70768225	-	protein_coding	NC	-0.901215	1.78561	25.1019	0.000130444	0.000936686
ENSG00000245532.9	NEAT1	chr11	65422774	65445540	+	lncRNA	NC	0.618308	8.29192	25.0988	0.000130525	0.000936851
ENSG00000262160.1	AC020978.5	chr16	68225969	68229145	-	lncRNA	NC	0.457993	3.79351	25.0976	0.000130558	0.000936851
ENSG00000121680.16	PEX16	chr11	45909663	45918812	-	protein_coding	NC	-0.387397	3.96778	25.0897	0.000130764	0.000938001
ENSG00000163681.16	SLMAP	chr3	57755450	57930003	+	protein_coding	NC	0.280896	6.25013	25.0876	0.00013082	0.000938007
ENSG00000132153.15	DHX30	chr3	47802909	47850195	+	protein_coding	NC	-0.239033	6.06452	25.0862	0.000130857	0.000938007
ENSG00000132003.9	ZSWIM4	chr19	13795460	13832230	+	protein_coding	NC	-0.456862	3.62154	25.0815	0.00013098	0.000938561
ENSG00000119333.11	WDR34	chr9	128633661	128656787	-	protein_coding	NC	-0.325839	4.77436	25.042	0.000132021	0.000945459
ENSG00000090060.18	PAPOLA	chr14	96501433	96567111	+	protein_coding	NC	0.35788	7.98909	25.0415	0.000132035	0.000945459
ENSG00000065000.19	AP3D1	chr19	2100988	2164468	-	protein_coding	NC	-0.267259	7.58115	25.0393	0.000132093	0.000945541
ENSG00000125445.11	MRPS7	chr17	75261674	75266376	+	protein_coding	NC	-0.245569	6.02439	25.0306	0.000132325	0.000946868
ENSG00000226833.6	AC092164.1	chr2	28707511	28751722	-	lncRNA	NC	0.728176	1.35812	25.0264	0.000132435	0.000947329
ENSG00000130830.15	MPP1	chrX	154778684	154821007	-	protein_coding	DOWN	-1.64004	0.250848	25.0045	0.00013302	0.000951178
ENSG00000095303.17	PTGS1	chr9	122370530	122395703	+	protein_coding	DOWN	-1.22916	0.749707	24.9955	0.000133261	0.000952571
ENSG00000187987.9	ZSCAN23	chr6	28431930	28443502	-	protein_coding	NC	0.565474	3.13275	24.9841	0.000133566	0.000954416
ENSG00000172057.10	ORMDL3	chr17	39921041	39927601	-	protein_coding	NC	-0.286449	5.71209	24.9712	0.000133913	0.000956563
ENSG00000099810.21	MTAP	chr9	21802636	21937651	+	protein_coding	NC	0.356769	5.30202	24.9678	0.000134004	0.00095659
ENSG00000138688.15	KIAA1109	chr4	122152333	122362758	+	protein_coding	NC	0.603341	6.67095	24.9676	0.000134011	0.00095659
ENSG00000188158.16	NHS	chrX	17375200	17735994	+	protein_coding	NC	-0.554531	3.23189	24.9626	0.000134144	0.000957211
ENSG00000117054.14	ACADM	chr1	75724347	75787575	+	protein_coding	NC	0.590896	5.68386	24.9541	0.000134375	0.000958526
ENSG00000138381.10	ASNSD1	chr2	189661385	189670831	+	protein_coding	NC	0.422898	5.44907	24.9419	0.000134706	0.000960546
ENSG00000152256.14	PDK1	chr2	172555373	172608669	+	protein_coding	NC	0.424438	4.54975	24.9397	0.000134764	0.000960631
ENSG00000104714.14	ERICH1	chr8	614746	738106	-	protein_coding	NC	0.392782	3.85841	24.9337	0.000134927	0.000961455
ENSG00000118246.14	FASTKD2	chr2	206765357	206796189	+	protein_coding	NC	0.442185	5.75092	24.9243	0.000135182	0.000962939
ENSG00000133731.10	IMPA1	chr8	81656914	81686331	-	protein_coding	NC	0.612225	5.26375	24.886	0.000136231	0.00097007
ENSG00000196230.13	TUBB	chr6	30720352	30725426	+	protein_coding	NC	-0.270269	10.42	24.865	0.000136807	0.000973833
ENSG00000006451.8	RALA	chr7	39623565	39708120	+	protein_coding	NC	0.358089	5.66935	24.8355	0.000137626	0.00097932
ENSG00000076604.15	TRAF4	chr17	28744005	28750956	+	protein_coding	NC	-0.324439	7.24061	24.8136	0.000138236	0.000983319
ENSG00000079462.7	PAFAH1B3	chr19	42297033	42303546	-	protein_coding	NC	-0.319238	4.93632	24.7998	0.000138619	0.000985704
ENSG00000197535.14	MYO5A	chr15	52307283	52529050	-	protein_coding	NC	0.350593	6.78725	24.7951	0.000138752	0.000986305
ENSG00000162951.11	LRRTM1	chr2	80288351	80304752	-	protein_coding	DOWN	-1.0152	0.617374	24.7682	0.000139507	0.000991328
ENSG00000125505.17	MBOAT7	chr19	54173412	54189882	-	protein_coding	NC	-0.230893	6.45134	24.7645	0.000139612	0.000991732
ENSG00000107263.18	RAPGEF1	chr9	131576770	131740074	-	protein_coding	NC	-0.216891	6.27401	24.7517	0.000139975	0.000993965
ENSG00000167306.20	MYO5B	chr18	49822789	50195147	-	protein_coding	NC	-0.28156	6.30879	24.7467	0.000140115	0.000994615
ENSG00000160972.9	PPP1R16A	chr8	144477969	144502121	+	protein_coding	NC	-0.245566	4.76994	24.7303	0.000140581	0.00099747
ENSG00000153207.16	AHCTF1	chr1	246839098	246931948	-	protein_coding	NC	0.556895	7.03749	24.7291	0.000140615	0.00099747
ENSG00000144815.16	NXPE3	chr3	101779202	101828231	+	protein_coding	NC	0.42277	5.35712	24.7241	0.000140759	0.000998145
ENSG00000155545.20	MIER3	chr5	56919602	56971675	-	protein_coding	NC	0.471131	6.47439	24.695	0.000141589	0.00100355
ENSG00000054267.22	ARID4B	chr1	235131634	235328219	-	protein_coding	NC	0.506245	6.89371	24.694	0.00014162	0.00100355
ENSG00000108826.16	MRPL27	chr17	50367857	50373207	-	protein_coding	NC	-0.258879	4.98489	24.6879	0.000141794	0.00100444
ENSG00000106263.18	EIF3B	chr7	2354086	2380745	+	protein_coding	NC	-0.241793	7.96262	24.6836	0.000141919	0.00100498
ENSG00000157613.11	CREB3L1	chr11	46277662	46321409	+	protein_coding	UP	1.30352	-0.590162	24.645	0.000143033	0.00101251
ENSG00000287975.1	AC113143.2	chr8	60876969	60904644	+	lncRNA	UP	2.79762	-1.84169	24.6392	0.000143201	0.00101335
ENSG00000232040.4	ZBED9	chr6	28570535	28616212	-	protein_coding	NC	0.506977	3.64543	24.6239	0.000143645	0.00101614
ENSG00000046651.15	OFD1	chrX	13734745	13769357	+	protein_coding	NC	0.551703	3.91152	24.6187	0.000143797	0.00101687
ENSG00000133943.20	DGLUCY	chr14	91060333	91225632	+	protein_coding	NC	-0.248397	5.67705	24.6126	0.000143976	0.00101759
ENSG00000280118.3	AC090983.1	chr15	24848355	24852253	+	lncRNA	UP	1.41118	-0.829849	24.6118	0.000143998	0.00101759
ENSG00000138078.16	PREPL	chr2	44316281	44361862	-	protein_coding	NC	0.410272	6.52423	24.6003	0.000144336	0.00101962
ENSG00000245293.3	CYP2U1-AS1	chr4	107863473	107989679	-	lncRNA	NC	0.669522	1.55323	24.5961	0.000144458	0.00101985
ENSG00000170185.10	USP38	chr4	143184917	143223874	+	protein_coding	NC	0.429315	5.31043	24.5958	0.000144469	0.00101985
ENSG00000067533.6	RRP15	chr1	218285293	218337983	+	protein_coding	NC	0.390384	4.61762	24.5913	0.0001446	0.00102043
ENSG00000123384.14	LRP1	chr12	57128483	57213361	+	protein_coding	NC	-0.224513	6.51677	24.583	0.000144844	0.0010218
ENSG00000025770.19	NCAPH2	chr22	50508224	50524780	+	protein_coding	NC	-0.248883	4.25128	24.5747	0.000145087	0.00102316
ENSG00000204560.10	DHX16	chr6	30653119	30673006	-	protein_coding	NC	-0.25543	5.44313	24.5677	0.000145296	0.00102428
ENSG00000108518.8	PFN1	chr17	4945652	4949061	-	protein_coding	NC	-0.252981	8.35942	24.56	0.000145522	0.00102552
ENSG00000006704.10	GTF2IRD1	chr7	74453790	74602604	+	protein_coding	NC	-0.286527	5.61966	24.5521	0.000145757	0.00102682
ENSG00000186501.14	TMEM222	chr1	27322145	27336400	+	protein_coding	NC	-0.248398	5.2381	24.5487	0.000145857	0.00102718
ENSG00000172766.19	NAA16	chr13	41311267	41377030	+	protein_coding	NC	0.451233	3.29808	24.5416	0.000146067	0.0010283
ENSG00000148600.15	CDHR1	chr10	84194537	84219621	+	protein_coding	DOWN	-2.07006	-0.27724	24.5215	0.000146667	0.00103217
ENSG00000165283.16	STOML2	chr9	35099776	35103195	-	protein_coding	NC	-0.271802	6.33563	24.4897	0.000147619	0.00103851
ENSG00000048028.11	USP28	chr11	113797874	113875570	-	protein_coding	NC	0.258486	5.36792	24.4793	0.000147932	0.00104036
ENSG00000011132.12	APBA3	chr19	3750772	3761692	-	protein_coding	NC	-0.325017	3.66612	24.4633	0.000148416	0.0010434
ENSG00000163399.16	ATP1A1	chr1	116372668	116410261	+	protein_coding	NC	0.313925	9.60257	24.4519	0.000148759	0.00104494
ENSG00000104679.11	R3HCC1	chr8	23270120	23296279	+	protein_coding	NC	-0.277311	5.05072	24.4514	0.000148774	0.00104494
ENSG00000006715.16	VPS41	chr7	38722974	38932394	-	protein_coding	NC	0.271453	6.47982	24.451	0.000148788	0.00104494
ENSG00000171992.13	SYNPO	chr5	150601080	150659207	+	protein_coding	NC	-0.65795	2.22427	24.4476	0.00014889	0.0010453
ENSG00000171320.15	ESCO2	chr8	27771949	27812640	+	protein_coding	NC	0.617397	3.76547	24.4432	0.000149023	0.00104531
ENSG00000120699.13	EXOSC8	chr13	36998816	37009614	+	protein_coding	NC	0.359537	3.93902	24.4426	0.000149042	0.00104531
ENSG00000156876.10	SASS6	chr1	100083563	100132955	-	protein_coding	NC	0.806487	3.9347	24.4425	0.000149045	0.00104531
ENSG00000082515.18	MRPL22	chr5	154941073	154969411	+	protein_coding	NC	-0.238873	5.4834	24.4379	0.000149186	0.0010458
ENSG00000155744.9	FAM126B	chr2	200973718	201071671	-	protein_coding	NC	0.594125	4.8694	24.4368	0.000149218	0.0010458
ENSG00000126878.13	AIF1L	chr9	131096476	131123152	+	protein_coding	NC	-0.297162	6.49235	24.4199	0.000149733	0.00104905
ENSG00000197121.15	PGAP1	chr2	196833004	196927796	-	protein_coding	NC	0.515339	4.4242	24.4159	0.000149855	0.00104955
ENSG00000089597.18	GANAB	chr11	62624826	62646726	-	protein_coding	NC	-0.215208	8.81149	24.4124	0.000149962	0.00104994
ENSG00000161298.18	ZNF382	chr19	36604817	36634114	+	protein_coding	NC	0.44825	3.90495	24.4008	0.00015032	0.00105177
ENSG00000065268.11	WDR18	chr19	984332	998438	+	protein_coding	NC	-0.415522	4.30323	24.3989	0.000150376	0.00105177
ENSG00000142065.14	ZFP14	chr19	36334453	36379201	-	protein_coding	NC	0.348751	4.13819	24.3989	0.000150378	0.00105177
ENSG00000115760.14	BIRC6	chr2	32357028	32618899	+	protein_coding	NC	0.465916	7.6855	24.3826	0.000150878	0.00105491
ENSG00000186871.7	ERCC6L	chrX	72204657	72239027	-	protein_coding	NC	0.513108	3.94621	24.3781	0.000151016	0.00105498
ENSG00000125814.17	NAPB	chr20	23374519	23421519	-	protein_coding	NC	0.462428	3.60053	24.3779	0.000151022	0.00105498
ENSG00000198258.11	UBL5	chr19	9827892	9830115	+	protein_coding	NC	-0.287608	6.28757	24.3773	0.000151043	0.00105498
ENSG00000130772.14	MED18	chr1	28329002	28335965	+	protein_coding	NC	-0.263259	4.63667	24.3728	0.00015118	0.00105555
ENSG00000165526.9	RPUSD4	chr11	126202096	126211692	-	protein_coding	NC	-0.243038	5.31863	24.3713	0.000151228	0.00105555
ENSG00000196867.8	ZFP28	chr19	56538948	56556808	+	protein_coding	NC	0.427209	3.89453	24.3672	0.000151353	0.00105607
ENSG00000106571.14	GLI3	chr7	41960949	42237870	-	protein_coding	NC	-0.540361	4.75149	24.3592	0.0001516	0.00105742
ENSG00000285053.1	TBCE	chr1	235328570	235448952	+	protein_coding	NC	0.448829	4.67754	24.3564	0.000151687	0.00105768
ENSG00000099769.6	IGFALS	chr16	1790413	1794971	-	protein_coding	DOWN	-1.08402	0.115339	24.3523	0.000151815	0.00105821
ENSG00000151725.12	CENPU	chr4	184694085	184734130	-	protein_coding	NC	0.556989	4.47726	24.3385	0.000152244	0.00106075
ENSG00000099821.14	POLRMT	chr19	617221	633537	-	protein_coding	NC	-0.299007	4.99447	24.3356	0.000152333	0.00106075
ENSG00000089006.16	SNX5	chr20	17941597	17968980	-	protein_coding	NC	0.211399	5.82259	24.3346	0.000152364	0.00106075
ENSG00000113269.14	RNF130	chr5	179911651	180072113	-	protein_coding	NC	-0.233515	7.21599	24.3335	0.000152399	0.00106075
ENSG00000110172.12	CHORDC1	chr11	90200429	90223077	-	protein_coding	NC	0.49694	6.28244	24.3322	0.00015244	0.00106075
ENSG00000110330.8	BIRC2	chr11	102347211	102378670	+	protein_coding	NC	0.463483	5.96214	24.3226	0.000152739	0.00106213
ENSG00000127418.15	FGFRL1	chr4	1009936	1026898	+	protein_coding	NC	0.269279	7.18341	24.3225	0.000152742	0.00106213
ENSG00000015475.19	BID	chr22	17734138	17774770	-	protein_coding	NC	-0.340391	4.2479	24.3198	0.000152826	0.00106236
ENSG00000141027.21	NCOR1	chr17	16029157	16218185	-	protein_coding	NC	0.247753	8.08543	24.3016	0.000153398	0.00106597
ENSG00000136243.17	NUP42	chr7	23181841	23201011	+	protein_coding	NC	0.258656	4.77628	24.294	0.000153637	0.00106727
ENSG00000197122.12	SRC	chr20	37344685	37406050	+	protein_coding	NC	-0.229344	6.24203	24.2886	0.000153804	0.00106807
ENSG00000197943.10	PLCG2	chr16	81739097	81962685	+	protein_coding	NC	-0.993823	1.43129	24.2821	0.000154009	0.00106882
ENSG00000142230.13	SAE1	chr19	47113274	47210636	+	protein_coding	NC	-0.291579	5.95131	24.2812	0.000154037	0.00106882
ENSG00000167085.12	PHB	chr17	49404049	49414905	-	protein_coding	NC	-0.247342	6.7708	24.2803	0.000154069	0.00106882
ENSG00000134207.17	SYT6	chr1	114089291	114153880	-	protein_coding	UP	6.71944	-2.31068	29.5905	0.000154323	0.00107022
ENSG00000198780.12	FAM169A	chr5	74777574	74866966	-	protein_coding	NC	0.439714	5.08072	24.2695	0.000154407	0.00107044
ENSG00000161671.17	EMC10	chr19	50476400	50490871	+	protein_coding	NC	-0.248961	7.13579	24.2671	0.000154485	0.00107061
ENSG00000154319.16	FAM167A	chr8	11421476	11475908	-	protein_coding	NC	-0.862147	2.4235	24.2631	0.000154612	0.00107065
ENSG00000105755.8	ETHE1	chr19	43506719	43527230	-	protein_coding	NC	-0.394314	3.52869	24.2622	0.000154638	0.00107065
ENSG00000171208.10	NETO2	chr16	47077703	47143945	-	protein_coding	NC	0.243526	6.26798	24.2619	0.000154648	0.00107065
ENSG00000145715.15	RASA1	chr5	87267883	87391931	+	protein_coding	NC	0.355448	6.40813	24.2602	0.000154703	0.00107067
ENSG00000128791.12	TWSG1	chr18	9334767	9402420	+	protein_coding	NC	0.485876	5.34271	24.2371	0.000155438	0.0010754
ENSG00000108511.10	HOXB6	chr17	48595751	48604992	-	protein_coding	NC	-0.921768	0.737503	24.2322	0.000155594	0.00107611
ENSG00000266946.1	MRPL37P1	chr18	58690356	58692153	+	processed_pseudogene	UP	4.0178	-2.70728	24.2128	0.000156213	0.00108003
ENSG00000233041.8	PHGR1	chr15	40351033	40356434	+	protein_coding	UP	3.81452	-1.98792	24.1959	0.000156758	0.00108343
ENSG00000178691.11	SUZ12	chr17	31937007	32001038	+	protein_coding	NC	0.51049	6.07997	24.1786	0.000157314	0.00108691
ENSG00000204267.16	TAP2	chr6	32821833	32838770	-	protein_coding	NC	-0.463129	3.84852	24.1674	0.000157676	0.00108896
ENSG00000146733.14	PSPH	chr7	56011051	56051604	-	protein_coding	NC	-0.323391	4.69255	24.1659	0.000157724	0.00108896
ENSG00000107295.10	SH3GL2	chr9	17579066	17797124	+	protein_coding	NC	-0.875057	1.53147	24.1645	0.000157771	0.00108896
ENSG00000143815.15	LBR	chr1	225401502	225428925	-	protein_coding	NC	0.401981	6.72573	24.1605	0.000157898	0.00108947
ENSG00000184117.12	NIPSNAP1	chr22	29554808	29581327	-	protein_coding	NC	-0.235224	7.12627	24.1518	0.000158182	0.00109085
ENSG00000065427.15	KARS1	chr16	75627474	75648643	-	protein_coding	NC	-0.236471	7.51413	24.1511	0.000158204	0.00109085
ENSG00000178694.10	NSUN3	chr3	94062980	94131832	+	protein_coding	NC	0.352715	5.09653	24.1319	0.000158829	0.00109476
ENSG00000166181.13	API5	chr11	43311963	43344529	+	protein_coding	NC	0.329127	7.7265	24.1291	0.000158921	0.00109476
ENSG00000271270.7	TMCC1-AS1	chr3	129893811	129918575	+	lncRNA	NC	0.895472	2.1257	24.1288	0.000158932	0.00109476
ENSG00000165527.7	ARF6	chr14	49893082	49897054	+	protein_coding	NC	0.294533	7.47221	24.1246	0.00015907	0.00109534
ENSG00000116062.17	MSH6	chr2	47695530	47810063	+	protein_coding	NC	0.323242	6.04111	24.1196	0.000159231	0.00109608
ENSG00000197702.14	PARVA	chr11	12377563	12535356	+	protein_coding	NC	0.25985	5.84196	24.11	0.000159546	0.00109788
ENSG00000081386.12	ZNF510	chr9	96755865	96778129	-	protein_coding	NC	0.304449	5.458	24.1076	0.000159627	0.00109799
ENSG00000129474.16	AJUBA	chr14	22971177	22982551	-	protein_coding	NC	-0.439957	4.991	24.1063	0.000159669	0.00109799
ENSG00000144857.14	BOC	chr3	113211003	113287459	+	protein_coding	NC	-0.502678	2.61302	24.1018	0.000159816	0.0010982
ENSG00000064042.18	LIMCH1	chr4	41359607	41700044	+	protein_coding	NC	0.607394	8.27475	24.1009	0.000159847	0.0010982
ENSG00000151835.16	SACS	chr13	23328826	23433740	-	protein_coding	NC	0.761187	9.34146	24.1004	0.000159862	0.0010982
ENSG00000105402.8	NAPA	chr19	47487637	47515091	-	protein_coding	NC	-0.260957	5.7484	24.0967	0.000159985	0.00109868
ENSG00000196642.19	RABL6	chr9	136807943	136841187	+	protein_coding	NC	-0.30575	6.9191	24.0919	0.000160142	0.0010993
ENSG00000138496.16	PARP9	chr3	122527924	122564577	-	protein_coding	NC	0.248723	5.61552	24.0907	0.000160183	0.0010993
ENSG00000126858.18	RHOT1	chr17	32142454	32253374	+	protein_coding	NC	0.303292	5.56944	24.089	0.000160237	0.00109931
ENSG00000173588.15	CEP83	chr12	94306449	94459988	-	protein_coding	NC	0.762782	3.50054	24.079	0.000160567	0.0011012
ENSG00000188522.15	FAM83G	chr17	18968789	19004764	-	protein_coding	NC	-0.285884	5.3506	24.0632	0.00016109	0.00110442
ENSG00000141448.11	GATA6	chr18	22169589	22202528	+	protein_coding	NC	-0.332672	3.56137	24.0608	0.00016117	0.00110459
ENSG00000132510.10	KDM6B	chr17	7839904	7854796	+	protein_coding	NC	-0.222608	7.17615	24.059	0.000161232	0.00110465
ENSG00000215417.13	MIR17HG	chr13	91347820	91354579	+	lncRNA	UP	1.32523	0.16399	24.0425	0.00016178	0.00110803
ENSG00000182195.9	LDOC1	chrX	141111605	141177129	-	protein_coding	NC	-0.385811	6.69803	24.0399	0.000161865	0.00110824
ENSG00000181007.9	ZFP82	chr19	36383120	36418644	-	protein_coding	NC	0.535719	3.46638	24.037	0.000161962	0.00110854
ENSG00000011332.19	DPF1	chr19	38211006	38229714	-	protein_coding	NC	-0.649898	1.3663	24.0348	0.000162035	0.00110866
ENSG00000169129.15	AFAP1L2	chr10	114294824	114404756	-	protein_coding	NC	-0.703008	1.73053	24.0289	0.000162235	0.00110966
ENSG00000230606.11	AC092683.1	chr2	97416165	97433527	-	lncRNA	NC	0.636439	4.35519	24.0224	0.000162452	0.00111078
ENSG00000067248.10	DHX29	chr5	55256055	55307694	-	protein_coding	NC	0.545327	6.1199	24.0171	0.000162629	0.00111157
ENSG00000177731.16	FLII	chr17	18244815	18258738	-	protein_coding	NC	-0.234963	7.29877	24.0156	0.000162677	0.00111157
ENSG00000187231.14	SESTD1	chr2	179101678	179264832	-	protein_coding	NC	0.446188	5.75808	24.0071	0.000162965	0.00111298
ENSG00000099290.17	WASHC2A	chr10	50067888	50133509	+	protein_coding	NC	0.277346	6.46948	24.0063	0.000162992	0.00111298
ENSG00000188092.15	GPR89B	chr1	147928393	147993592	+	protein_coding	NC	0.427338	4.18462	24.003	0.000163103	0.00111337
ENSG00000188643.11	S100A16	chr1	153606886	153613145	-	protein_coding	DOWN	-1.04618	-0.374133	23.9761	0.000164011	0.00111919
ENSG00000106144.20	CASP2	chr7	143288215	143307696	+	protein_coding	NC	-0.197441	6.50983	23.9706	0.000164197	0.00112009
ENSG00000160877.6	NACC1	chr19	13116862	13141147	+	protein_coding	NC	-0.272258	7.25847	23.936	0.000165372	0.00112773
ENSG00000268043.7	NBPF12	chr1	146938744	146996202	+	protein_coding	NC	0.252675	5.83372	23.9269	0.000165684	0.00112916
ENSG00000103496.15	STX4	chr16	31032889	31042975	+	protein_coding	NC	-0.268623	5.0025	23.9257	0.000165726	0.00112916
ENSG00000248098.12	BCKDHA	chr19	41397808	41425002	+	protein_coding	NC	-0.338367	4.31764	23.925	0.000165748	0.00112916
ENSG00000186187.12	ZNRF1	chr16	74999024	75110994	+	protein_coding	NC	-0.300421	5.04244	23.9154	0.000166078	0.00113067
ENSG00000103257.9	SLC7A5	chr16	87830023	87869507	-	protein_coding	NC	-0.48824	4.65982	23.9154	0.000166079	0.00113067
ENSG00000011304.21	PTBP1	chr19	797075	812327	+	protein_coding	NC	-0.241363	8.35198	23.912	0.000166195	0.00113098
ENSG00000239653.1	PSMD6-AS2	chr3	64004022	64012148	+	lncRNA	NC	0.815716	0.409674	23.9105	0.000166246	0.00113098
ENSG00000111880.16	RNGTT	chr6	88609897	88963618	-	protein_coding	NC	0.303816	4.52055	23.9092	0.000166291	0.00113098
ENSG00000108107.15	RPL28	chr19	55385932	55403250	+	protein_coding	NC	-0.29771	9.14528	23.8951	0.000166777	0.0011339
ENSG00000100744.15	GSKIP	chr14	96363452	96387288	+	protein_coding	NC	0.45958	4.62003	23.892	0.000166885	0.00113427
ENSG00000117480.16	FAAH	chr1	46394317	46413848	+	protein_coding	NC	0.297812	4.77526	23.8887	0.000167	0.00113467
ENSG00000287778.1	AC006230.1	chr4	11426874	11467802	+	lncRNA	NC	0.745788	2.58767	23.8817	0.000167241	0.00113593
ENSG00000214106.9	PAXIP1-AS2	chr7	154928460	154952188	+	lncRNA	NC	0.265106	4.2702	23.8765	0.00016742	0.0011367
ENSG00000139687.16	RB1	chr13	48303744	48599436	+	protein_coding	NC	0.462657	5.58052	23.8718	0.000167583	0.0011367
ENSG00000105583.11	WDR83OS	chr19	12668073	12669415	-	protein_coding	NC	-0.285407	5.51473	23.8711	0.000167606	0.0011367
ENSG00000102531.16	FNDC3A	chr13	48975912	49209779	+	protein_coding	NC	0.512691	6.08862	23.871	0.000167612	0.0011367
ENSG00000135124.15	P2RX4	chr12	121209861	121234106	+	protein_coding	NC	-0.382488	4.08131	23.8704	0.000167633	0.0011367
ENSG00000174010.9	KLHL15	chrX	23983720	24027186	-	protein_coding	NC	0.510615	4.52899	23.866	0.000167785	0.00113736
ENSG00000168961.17	LGALS9	chr17	27629798	27649560	+	protein_coding	DOWN	-1.24023	1.11178	23.8611	0.000167954	0.00113813
ENSG00000130479.11	MAP1S	chr19	17719242	17734513	+	protein_coding	NC	-0.341184	5.07919	23.8528	0.000168243	0.00113971
ENSG00000110169.11	HPX	chr11	6431049	6442617	-	protein_coding	NC	0.93689	0.409002	23.8458	0.000168489	0.001141
ENSG00000167220.12	HDHD2	chr18	47107408	47150500	-	protein_coding	NC	0.326629	5.26925	23.8427	0.000168596	0.00114135
ENSG00000231205.11	ZNF826P	chr19	20340269	20424969	-	transcribed_unprocessed_pseudogene	NC	0.820084	1.80246	23.831	0.000169006	0.00114374
ENSG00000078804.13	TP53INP2	chr20	34704339	34713439	+	protein_coding	NC	-0.314549	6.69654	23.8279	0.000169113	0.00114409
ENSG00000137764.20	MAP2K5	chr15	67542703	67807117	+	protein_coding	NC	-0.261536	4.72723	23.8257	0.00016919	0.00114423
ENSG00000177303.10	CASKIN2	chr17	75500261	75515537	-	protein_coding	NC	-0.310992	4.41868	23.8137	0.000169612	0.0011467
ENSG00000135974.10	C2orf49	chr2	105337532	105349211	+	protein_coding	NC	0.253392	4.89369	23.8095	0.00016976	0.00114702
ENSG00000163870.16	TPRA1	chr3	127571232	127598267	-	protein_coding	NC	-0.284411	4.31208	23.8092	0.000169771	0.00114702
ENSG00000165626.17	BEND7	chr10	13438484	13528974	-	protein_coding	NC	-0.260042	4.83828	23.7933	0.000170331	0.00115019
ENSG00000187608.10	ISG15	chr1	1001138	1014540	+	protein_coding	NC	-0.483218	3.55014	23.7916	0.00017039	0.00115019
ENSG00000141552.17	ANAPC11	chr17	81890790	81900991	+	protein_coding	NC	-0.300877	5.28912	23.7911	0.000170408	0.00115019
ENSG00000276672.1	AL161891.1	chr13	33846190	33850825	+	lncRNA	NC	0.869589	0.936889	23.7888	0.000170491	0.00115036
ENSG00000103260.9	METRN	chr16	715118	719655	+	protein_coding	NC	-0.505564	4.08871	23.7859	0.000170591	0.00115066
ENSG00000115364.14	MRPL19	chr2	75646783	75690851	+	protein_coding	NC	0.34512	6.18739	23.7741	0.000171012	0.00115305
ENSG00000113384.14	GOLPH3	chr5	32124716	32174319	-	protein_coding	NC	0.252471	7.85093	23.7728	0.000171058	0.00115305
ENSG00000108510.10	MED13	chr17	61942605	62065278	-	protein_coding	NC	0.278071	7.56949	23.7702	0.000171151	0.0011533
ENSG00000149231.15	CCDC82	chr11	96352769	96389956	-	protein_coding	NC	0.810285	2.44532	23.7485	0.000171921	0.0011581
ENSG00000070018.9	LRP6	chr12	12116025	12267044	-	protein_coding	NC	0.222545	6.74699	23.7454	0.000172032	0.00115847
ENSG00000062716.13	VMP1	chr17	59707192	59842255	+	protein_coding	NC	0.277535	6.91215	23.7331	0.000172474	0.00116106
ENSG00000103187.8	COTL1	chr16	84565596	84618078	-	protein_coding	NC	0.364572	4.68803	23.7306	0.000172563	0.00116127
ENSG00000004766.17	VPS50	chr7	93232340	93361123	+	protein_coding	NC	0.548974	4.23438	23.7291	0.000172618	0.00116127
ENSG00000081692.12	JMJD4	chr1	227730425	227735411	-	protein_coding	NC	-0.25224	4.89127	23.7235	0.000172817	0.00116222
ENSG00000177875.5	CCDC184	chr12	48183644	48185926	+	protein_coding	NC	-0.790463	0.437758	23.7142	0.00017315	0.00116408
ENSG00000136840.19	ST6GALNAC4	chr9	127907886	127917041	-	protein_coding	NC	-0.769381	1.86365	23.702	0.000173592	0.00116667
ENSG00000104805.16	NUCB1	chr19	48900312	48923372	+	protein_coding	NC	-0.276215	5.59657	23.6884	0.000174085	0.0011696
ENSG00000141376.22	BCAS3	chr17	60677453	61392838	+	protein_coding	NC	-0.28944	4.84777	23.6851	0.000174202	0.00117
ENSG00000180992.7	MRPL14	chr6	44113451	44127452	-	protein_coding	NC	-0.269344	4.32404	23.6834	0.000174266	0.00117004
ENSG00000120306.11	CYSTM1	chr5	140175156	140282052	+	protein_coding	NC	-0.410183	4.17162	23.6738	0.000174613	0.0011718
ENSG00000119487.17	MAPKAP1	chr9	125437393	125707234	-	protein_coding	NC	-0.239697	6.60043	23.673	0.000174641	0.0011718
ENSG00000150667.8	FSIP1	chr15	39588357	39782841	-	protein_coding	NC	0.666348	2.26855	23.6548	0.000175306	0.00117587
ENSG00000163131.11	CTSS	chr1	150730188	150765792	-	protein_coding	NC	-0.748567	0.93912	23.6403	0.000175835	0.00117903
ENSG00000259345.7	AC013652.1	chr15	38865322	39427195	-	lncRNA	NC	0.631949	1.35258	23.6384	0.000175903	0.0011791
ENSG00000189007.16	ADAT2	chr6	143422832	143450695	-	protein_coding	NC	0.507009	3.37318	23.6236	0.000176447	0.00118236
ENSG00000072756.17	TRNT1	chr3	3126933	3150879	+	protein_coding	NC	0.397704	4.64289	23.6182	0.000176645	0.0011833
ENSG00000122729.19	ACO1	chr9	32384603	32454769	+	protein_coding	NC	-0.417638	6.29962	23.5999	0.000177323	0.00118723
ENSG00000224609.8	HSD52	chr1	59131932	59296491	-	lncRNA	UP	1.19445	0.0549074	23.5992	0.000177347	0.00118723
ENSG00000204272.13	NBDY	chrX	56729241	56819179	+	protein_coding	NC	-0.254652	4.86328	23.5851	0.000177868	0.00119033
ENSG00000177570.14	SAMD12	chr8	118189455	118622112	-	protein_coding	NC	0.30382	5.16495	23.5785	0.000178115	0.00119159
ENSG00000130584.12	ZBTB46	chr20	63743668	63832038	-	protein_coding	NC	-0.346273	4.10899	23.5704	0.000178415	0.0011932
ENSG00000110046.13	ATG2A	chr11	64894546	64917211	-	protein_coding	NC	-0.270208	5.35686	23.568	0.000178504	0.00119341
ENSG00000186448.15	ZNF197	chr3	44584888	44648471	+	protein_coding	NC	0.377172	5.18192	23.563	0.000178692	0.00119428
ENSG00000110696.10	C11orf58	chr11	16613132	16758340	+	protein_coding	NC	0.342824	7.54235	23.5594	0.000178827	0.00119479
ENSG00000171161.13	ZNF672	chr1	248838210	248849517	+	protein_coding	NC	-0.242	5.47489	23.5575	0.000178896	0.00119486
ENSG00000131495.9	NDUFA2	chr5	140638740	140647771	-	protein_coding	NC	-0.272175	5.65746	23.5544	0.000179012	0.00119524
ENSG00000134419.15	RPS15A	chr16	18781295	18790383	-	protein_coding	NC	-0.296954	9.629	23.5378	0.000179632	0.00119869
ENSG00000106153.13	CHCHD2	chr7	56101573	56106476	-	protein_coding	NC	-0.264598	7.2414	23.5375	0.000179645	0.00119869
ENSG00000244300.3	GATA2-AS1	chr3	128489212	128502970	+	lncRNA	NC	-0.239236	6.5084	23.5348	0.000179746	0.00119897
ENSG00000162849.16	KIF26B	chr1	245154985	245709432	+	protein_coding	NC	0.76195	1.56013	23.5269	0.000180044	0.00120022
ENSG00000170145.5	SIK2	chr11	111602449	111730855	+	protein_coding	NC	-0.222987	7.00509	23.5267	0.00018005	0.00120022
ENSG00000198252.12	STYX	chr14	52730166	52774989	+	protein_coding	NC	0.668269	5.14625	23.5108	0.00018065	0.00120382
ENSG00000109133.13	TMEM33	chr4	41935129	41960803	+	protein_coding	NC	0.521915	7.1126	23.5073	0.00018078	0.00120429
ENSG00000125676.20	THOC2	chrX	123600561	123733056	-	protein_coding	NC	0.552569	7.88345	23.505	0.00018087	0.00120451
ENSG00000269939.1	PCF11-AS1	chr11	83185521	83187036	-	lncRNA	NC	0.749133	1.3739	23.4864	0.000181572	0.00120872
ENSG00000217236.2	SP9	chr2	174334954	174338500	+	protein_coding	NC	0.845691	0.810452	23.4851	0.000181621	0.00120872
ENSG00000149798.5	CDC42EP2	chr11	65314866	65322417	+	protein_coding	NC	0.818075	1.93735	23.4708	0.000182165	0.00121194
ENSG00000164889.14	SLC4A2	chr7	151057210	151076526	+	protein_coding	NC	-0.263112	6.69369	23.4369	0.000183463	0.00122018
ENSG00000135249.8	RINT1	chr7	105532169	105567677	+	protein_coding	NC	0.274704	5.02149	23.4351	0.000183534	0.00122026
ENSG00000105612.9	DNASE2	chr19	12875209	12881466	-	protein_coding	NC	-0.2682	4.91002	23.4298	0.000183735	0.0012212
ENSG00000179151.13	EDC3	chr15	74630558	74696292	-	protein_coding	NC	-0.27318	6.12654	23.4113	0.00018445	0.00122525
ENSG00000236666.1	POTEH-AS1	chr22	15699361	15703403	-	lncRNA	UP	7.4387	-1.70781	25.3978	0.000184465	0.00122525
ENSG00000128944.13	KNSTRN	chr15	40382721	40394246	+	protein_coding	NC	0.295906	4.61289	23.4059	0.000184659	0.00122576
ENSG00000137776.17	SLTM	chr15	58879050	58933679	-	protein_coding	NC	0.437766	6.54947	23.4058	0.000184661	0.00122576
ENSG00000108469.15	RECQL5	chr17	75626845	75667189	-	protein_coding	NC	-0.317593	4.86488	23.3751	0.000185854	0.00123328
ENSG00000115641.19	FHL2	chr2	105357712	105438513	-	protein_coding	DOWN	-1.77524	-1.2416	23.3694	0.000186078	0.00123437
ENSG00000196604.13	POTEF	chr2	130073535	130129222	-	protein_coding	NC	0.74499	3.9046	23.3524	0.00018674	0.00123836
ENSG00000116005.12	PCYOX1	chr2	70257386	70281185	+	protein_coding	NC	0.250167	6.74265	23.3474	0.000186938	0.00123927
ENSG00000114853.14	ZBTB47	chr3	42653697	42667580	+	protein_coding	NC	-0.227987	5.25448	23.3388	0.000187277	0.00124111
ENSG00000181215.15	C4orf50	chr4	5897373	6200555	-	protein_coding	NC	-0.823156	1.84398	23.3253	0.000187808	0.00124423
ENSG00000280128.1	AL662795.2	chr6	30282349	30286054	-	TEC	NC	0.462655	4.15466	23.3209	0.00018798	0.00124496
ENSG00000044459.15	CNTLN	chr9	17134982	17503923	+	protein_coding	NC	0.659591	3.3239	23.2985	0.000188867	0.00125044
ENSG00000086062.13	B4GALT1	chr9	33104082	33167356	-	protein_coding	NC	0.216054	7.24826	23.2826	0.000189499	0.00125421
ENSG00000164326.5	CARTPT	chr5	71719275	71721048	+	protein_coding	UP	1.42199	-0.923732	23.2801	0.0001896	0.00125442
ENSG00000100347.15	SAMM50	chr22	43955442	44010531	+	protein_coding	NC	-0.236113	5.73253	23.2787	0.000189654	0.00125442
ENSG00000090776.6	EFNB1	chrX	68829021	68842160	+	protein_coding	NC	-0.518757	3.52847	23.2761	0.000189759	0.00125472
ENSG00000136378.15	ADAMTS7	chr15	78759206	78811464	-	protein_coding	NC	-0.459807	3.62389	23.2511	0.000190759	0.00126076
ENSG00000157426.14	AASDH	chr4	56338287	56387508	-	protein_coding	NC	0.440231	4.37932	23.2502	0.000190796	0.00126076
ENSG00000132849.21	PATJ	chr1	61742477	62178675	+	protein_coding	NC	0.301997	7.45124	23.2347	0.00019142	0.00126447
ENSG00000235609.7	AF127577.4	chr21	14818843	15014430	-	lncRNA	NC	0.994588	1.89858	23.2306	0.000191585	0.00126493
ENSG00000269929.3	MIRLET7A1HG	chr9	94166258	94200902	+	lncRNA	NC	0.602015	2.59323	23.2299	0.000191613	0.00126493
ENSG00000185728.17	YTHDF3	chr8	63168553	63212786	+	protein_coding	NC	0.369973	7.22911	23.2218	0.000191941	0.00126669
ENSG00000115520.8	COQ10B	chr2	197453423	197475308	+	protein_coding	NC	0.432532	5.10944	23.2198	0.00019202	0.0012668
ENSG00000169612.4	RAMAC	chr15	82986210	82991057	+	protein_coding	NC	0.35222	5.30342	23.2179	0.000192098	0.0012669
ENSG00000164638.10	SLC29A4	chr7	5274369	5306870	+	protein_coding	NC	-0.337913	4.23065	23.2164	0.000192159	0.0012669
ENSG00000146540.15	C7orf50	chr7	996986	1138260	-	protein_coding	NC	-0.387681	5.52895	23.2142	0.000192247	0.00126707
ENSG00000180855.16	ZNF443	chr19	12429706	12441021	-	protein_coding	NC	0.458317	3.64174	23.2103	0.000192405	0.0012677
ENSG00000182199.11	SHMT2	chr12	57229573	57234935	+	protein_coding	NC	-0.324457	6.68676	23.2027	0.000192714	0.00126933
ENSG00000206337.12	HCP5	chr6	31463170	31478936	+	lncRNA	NC	-0.528275	2.23652	23.1956	0.000193002	0.00127082
ENSG00000078142.13	PIK3C3	chr18	41955234	42087830	+	protein_coding	NC	0.264807	5.06639	23.1905	0.00019321	0.00127178
ENSG00000181381.13	DDX60L	chr4	168356735	168537786	-	protein_coding	NC	0.706506	1.89857	23.1831	0.000193511	0.00127335
ENSG00000168538.16	TRAPPC11	chr4	183659267	183713594	+	protein_coding	NC	0.332774	5.77883	23.1785	0.000193698	0.00127417
ENSG00000198125.13	MB	chr22	35606764	35637951	-	protein_coding	NC	-0.27541	5.57704	23.1728	0.000193934	0.00127516
ENSG00000151632.17	AKR1C2	chr10	4987400	5018031	-	protein_coding	NC	-0.824505	1.77077	23.1718	0.000193973	0.00127516
ENSG00000006062.17	MAP3K14	chr17	45263119	45317029	-	protein_coding	NC	-0.457869	3.48811	23.1622	0.000194368	0.00127735
ENSG00000185760.16	KCNQ5	chr6	72621792	73198851	+	protein_coding	NC	-0.715295	2.28767	23.1592	0.000194489	0.00127773
ENSG00000163762.7	TM4SF18	chr3	149318498	149334414	-	protein_coding	UP	1.91763	-0.834269	23.1486	0.000194925	0.00127978
ENSG00000198930.13	CSAG1	chrX	152727484	152733735	-	protein_coding	NC	-0.269601	4.48338	23.1486	0.000194925	0.00127978
ENSG00000103994.17	ZNF106	chr15	42412823	42491141	-	protein_coding	NC	0.27852	7.67393	23.1437	0.000195128	0.0012807
ENSG00000168389.18	MFSD2A	chr1	39955112	39969968	+	protein_coding	NC	-0.611437	1.93169	23.14	0.00019528	0.00128128
ENSG00000260948.1	AL390195.2	chr1	111431046	111433068	-	lncRNA	NC	0.546273	2.48043	23.1222	0.000196015	0.0012853
ENSG00000134444.15	RELCH	chr18	62187255	62310249	+	protein_coding	NC	0.265459	5.84084	23.1221	0.000196018	0.0012853
ENSG00000180198.16	RCC1	chr1	28505943	28539300	+	protein_coding	NC	-0.21372	6.0873	23.1195	0.000196125	0.00128559
ENSG00000198752.11	CDC42BPB	chr14	102932380	103057549	-	protein_coding	NC	-0.236435	8.12884	23.1173	0.000196216	0.00128562
ENSG00000122068.13	FYTTD1	chr3	197737179	197787596	+	protein_coding	NC	0.385189	6.88429	23.1164	0.000196255	0.00128562
ENSG00000113658.18	SMAD5	chr5	136132845	136188747	+	protein_coding	NC	0.400347	7.77506	23.1141	0.000196348	0.00128581
ENSG00000198060.10	MARCHF5	chr10	92291167	92353964	+	protein_coding	NC	0.351652	6.55964	23.1038	0.000196778	0.00128783
ENSG00000157502.13	PWWP3B	chrX	106168305	106208956	+	protein_coding	NC	0.592728	1.98702	23.1037	0.000196781	0.00128783
ENSG00000108828.16	VAT1	chr17	43014607	43025123	-	protein_coding	NC	-0.253458	7.67384	23.0966	0.000197076	0.00128934
ENSG00000130175.9	PRKCSH	chr19	11435288	11450968	+	protein_coding	NC	-0.282109	7.86608	23.094	0.000197185	0.00128964
ENSG00000141446.11	ESCO1	chr18	21529284	21600884	-	protein_coding	NC	0.661446	4.67059	23.0902	0.000197345	0.00129028
ENSG00000196715.7	VKORC1L1	chr7	65873074	65959563	+	protein_coding	NC	0.249517	6.13638	23.0852	0.000197551	0.00129121
ENSG00000163806.16	SPDYA	chr2	28782517	28850611	+	protein_coding	UP	1.16659	-0.881344	23.0702	0.000198181	0.00129474
ENSG00000141965.5	FEM1A	chr19	4791734	4801273	+	protein_coding	NC	-0.215365	5.61157	23.0693	0.000198217	0.00129474
ENSG00000058729.11	RIOK2	chr5	97160867	97183247	-	protein_coding	NC	0.517346	5.11533	23.0649	0.000198401	0.00129553
ENSG00000114978.18	MOB1A	chr2	74152528	74178898	-	protein_coding	NC	0.387165	6.35583	23.0588	0.000198657	0.00129678
ENSG00000155100.11	OTUD6B	chr8	91070196	91087095	+	protein_coding	NC	0.709165	4.53327	23.0556	0.000198795	0.00129692
ENSG00000137628.17	DDX60	chr4	168216294	168318804	-	protein_coding	NC	0.612191	3.45901	23.0553	0.000198804	0.00129692
ENSG00000107554.17	DNMBP	chr10	99875577	100009947	-	protein_coding	NC	-0.262185	4.52289	23.05	0.000199028	0.0012976
ENSG00000285077.2	ARHGAP11B	chr15	30624494	30649529	+	protein_coding	UP	1.33574	0.667603	23.0498	0.000199036	0.0012976
ENSG00000182552.15	RWDD4	chr4	183639635	183659203	-	protein_coding	NC	0.479385	4.50044	23.0445	0.000199259	0.00129864
ENSG00000163960.12	UBXN7	chr3	196347662	196432430	-	protein_coding	NC	0.310067	6.99895	23.0406	0.000199426	0.00129907
ENSG00000156853.13	ZNF689	chr16	30602558	30624012	-	protein_coding	NC	-0.303361	4.437	23.04	0.000199451	0.00129907
ENSG00000165861.14	ZFYVE1	chr14	72969451	73027131	-	protein_coding	NC	-0.249012	5.09808	23.0289	0.000199921	0.00130171
ENSG00000122545.20	SEPTIN7	chr7	35800932	35907105	+	protein_coding	NC	0.525434	6.53106	23.0141	0.000200547	0.00130538
ENSG00000204568.12	MRPS18B	chr6	30617840	30626395	+	protein_coding	NC	-0.241238	5.25928	23.0054	0.000200917	0.00130737
ENSG00000189195.14	BTBD8	chr1	92080305	92184725	+	protein_coding	NC	0.579482	3.60365	22.9958	0.000201325	0.00130936
ENSG00000133318.14	RTN3	chr11	63681446	63759891	+	protein_coding	NC	-0.202936	8.04481	22.9952	0.000201351	0.00130936
ENSG00000227121.2	LINC02672	chr10	52972612	53030024	-	lncRNA	DOWN	-1.05322	0.842538	22.9914	0.000201514	0.00130969
ENSG00000265972.6	TXNIP	chr1	145992435	145996579	-	protein_coding	NC	-0.39191	7.7631	22.991	0.000201531	0.00130969
ENSG00000251459.2	AC013724.1	chr4	57490808	57495844	+	lncRNA	DOWN	-1.36791	-0.807619	22.9881	0.000201653	0.00131007
ENSG00000123268.9	ATF1	chr12	50763710	50821162	+	protein_coding	NC	0.449308	4.53127	22.9826	0.00020189	0.0013112
ENSG00000233087.7	RAB6D	chr2	131361111	131364142	-	protein_coding	NC	0.519073	3.76088	22.9773	0.000202115	0.00131224
ENSG00000031823.14	RANBP3	chr19	5916139	5978142	-	protein_coding	NC	-0.22554	5.87054	22.9718	0.000202351	0.00131332
ENSG00000196557.13	CACNA1H	chr16	1153106	1221771	+	protein_coding	NC	-0.381146	5.0049	22.9698	0.000202437	0.00131332
ENSG00000197321.15	SVIL	chr10	29457338	29736959	-	protein_coding	NC	-0.337151	5.38157	22.969	0.000202473	0.00131332
ENSG00000100865.15	CINP	chr14	102341102	102362916	-	protein_coding	NC	-0.260299	4.79386	22.9555	0.000203054	0.00131666
ENSG00000107829.15	FBXW4	chr10	101610664	101695295	-	protein_coding	NC	-0.210456	5.14956	22.9487	0.000203344	0.00131813
ENSG00000260708.1	AL118516.1	chr22	46761894	46762563	-	lncRNA	NC	-0.952686	0.487077	22.9426	0.000203608	0.00131929
ENSG00000286110.1	AC090983.2	chr15	24558060	24912924	+	lncRNA	UP	1.17557	-0.909101	22.9416	0.000203652	0.00131929
ENSG00000108349.17	CASC3	chr17	40140318	40172171	+	protein_coding	NC	-0.197194	7.56748	22.9231	0.000204455	0.00132407
ENSG00000139372.15	TDG	chr12	103965822	103988874	+	protein_coding	NC	0.301035	6.57549	22.9215	0.000204522	0.00132409
ENSG00000151422.13	FER	chr5	108747841	109196841	+	protein_coding	NC	0.546237	5.7217	22.9164	0.000204743	0.0013251
ENSG00000177830.18	CHID1	chr11	867859	915058	-	protein_coding	NC	-0.318013	5.26143	22.9149	0.000204812	0.00132512
ENSG00000178096.9	BOLA1	chr1	149887890	149900798	+	protein_coding	NC	-0.326448	3.33889	22.9122	0.000204929	0.00132546
ENSG00000105289.15	TJP3	chr19	3708362	3750813	+	protein_coding	NC	-0.363224	5.32401	22.907	0.000205154	0.0013265
ENSG00000138698.15	RAP1GDS1	chr4	98261384	98443858	+	protein_coding	NC	-0.268181	5.53742	22.9045	0.000205262	0.00132678
ENSG00000112977.16	DAP	chr5	10679230	10761234	-	protein_coding	NC	-0.246167	7.28654	22.8978	0.000205556	0.00132826
ENSG00000253719.4	ATXN7L3B	chr12	74537835	74545430	+	protein_coding	NC	-0.224715	8.02773	22.8945	0.000205701	0.00132877
ENSG00000267414.1	SETBP1-DT	chr18	44676927	44679717	-	lncRNA	NC	0.648157	1.49522	22.8893	0.000205928	0.00132982
ENSG00000169564.7	PCBP1	chr2	70087477	70089203	+	protein_coding	NC	-0.251015	7.25302	22.8856	0.00020609	0.00133037
ENSG00000184227.8	ACOT1	chr14	73537143	73543796	+	protein_coding	NC	-0.304246	3.69881	22.8844	0.000206143	0.00133037
ENSG00000090266.13	NDUFB2	chr7	140690777	140722790	+	protein_coding	NC	-0.262248	5.39295	22.8784	0.000206404	0.00133163
ENSG00000005249.13	PRKAR2B	chr7	107044705	107161811	+	protein_coding	NC	0.636904	5.77338	22.8761	0.000206506	0.00133187
ENSG00000233184.7	AC093157.1	chr1	101025844	101090513	+	lncRNA	NC	0.588396	2.99837	22.8741	0.000206594	0.001332
ENSG00000071462.12	BUD23	chr7	73683025	73705161	+	protein_coding	NC	-0.197125	5.7629	22.8727	0.000206656	0.001332
ENSG00000148180.20	GSN	chr9	121207794	121332843	+	protein_coding	NC	-0.269925	5.55069	22.8638	0.000207045	0.00133409
ENSG00000025039.15	RRAGD	chr6	89364616	89412273	-	protein_coding	NC	0.360057	3.89659	22.8608	0.000207179	0.00133417
ENSG00000111371.16	SLC38A1	chr12	46183063	46270017	-	protein_coding	NC	0.419919	7.48319	22.8606	0.000207188	0.00133417
ENSG00000214022.11	REPIN1	chr7	150368189	150374044	+	protein_coding	NC	-0.255596	7.34064	22.857	0.000207347	0.00133443
ENSG00000107779.14	BMPR1A	chr10	86756601	86932825	+	protein_coding	NC	0.406123	5.57812	22.8567	0.000207359	0.00133443
ENSG00000160285.15	LSS	chr21	46188141	46228824	-	protein_coding	NC	0.222822	5.95859	22.854	0.000207477	0.00133477
ENSG00000145358.6	DDIT4L	chr4	100185870	100190782	-	protein_coding	NC	0.78757	3.20567	22.851	0.000207612	0.00133521
ENSG00000176788.9	BASP1	chr5	17065598	17276843	+	protein_coding	DOWN	-2.14422	-1.60312	22.8463	0.000207817	0.00133612
ENSG00000058673.16	ZC3H11A	chr1	203795654	203854999	+	protein_coding	NC	0.464575	7.93803	22.8294	0.000208566	0.00134051
ENSG00000069329.18	VPS35	chr16	46656132	46689518	-	protein_coding	NC	0.337941	7.32968	22.8175	0.000209097	0.0013435
ENSG00000172889.16	EGFL7	chr9	136658856	136672678	+	protein_coding	NC	-0.364417	4.15949	22.8108	0.000209393	0.00134498
ENSG00000124160.12	NCOA5	chr20	46060991	46089962	-	protein_coding	NC	-0.254519	6.48797	22.8031	0.00020974	0.00134654
ENSG00000162009.8	SSTR5	chr16	1078781	1080142	+	protein_coding	NC	-0.695262	1.26179	22.8024	0.000209768	0.00134654
ENSG00000126561.16	STAT5A	chr17	42287547	42311943	+	protein_coding	NC	-0.321654	3.8584	22.7935	0.00021017	0.0013487
ENSG00000035664.11	DAPK2	chr15	63907036	64072033	-	protein_coding	NC	-0.41256	3.42586	22.7909	0.000210283	0.001349
ENSG00000196646.12	ZNF136	chr19	12163064	12189871	+	protein_coding	NC	0.374181	4.0341	22.7855	0.000210525	0.00135013
ENSG00000271850.2	LINC02343	chr13	34347986	34616216	+	lncRNA	UP	1.24284	0.13526	22.7833	0.000210624	0.00135033
ENSG00000131504.17	DIAPH1	chr5	141515016	141619055	-	protein_coding	NC	-0.277897	7.90378	22.7819	0.000210687	0.00135033
ENSG00000213281.5	NRAS	chr1	114704469	114716771	-	protein_coding	NC	0.416912	7.40908	22.7801	0.00021077	0.00135043
ENSG00000102595.20	UGGT2	chr13	95801580	96053482	-	protein_coding	NC	0.465282	3.8725	22.7766	0.000210924	0.00135089
ENSG00000164978.18	NUDT2	chr9	34329506	34343711	+	protein_coding	NC	-0.285741	4.88197	22.7755	0.000210974	0.00135089
ENSG00000106541.12	AGR2	chr7	16791811	16833433	-	protein_coding	NC	0.477947	4.07856	22.7731	0.000211084	0.00135118
ENSG00000204394.13	VARS1	chr6	31777518	31795752	-	protein_coding	NC	-0.290816	6.67549	22.7662	0.000211394	0.00135263
ENSG00000116521.11	SCAMP3	chr1	155255979	155262430	-	protein_coding	NC	-0.225042	5.51752	22.7651	0.000211444	0.00135263
ENSG00000091542.9	ALKBH5	chr17	18183078	18209954	+	protein_coding	NC	-0.202851	7.04564	22.7629	0.000211544	0.00135285
ENSG00000117592.9	PRDX6	chr1	173477330	173488815	+	protein_coding	NC	0.229412	8.1832	22.7591	0.000211714	0.00135352
ENSG00000198055.11	GRK6	chr5	177403204	177442901	+	protein_coding	NC	-0.251354	5.47211	22.7499	0.000212131	0.00135567
ENSG00000205302.7	SNX2	chr5	122775079	122834543	+	protein_coding	NC	0.411269	6.40396	22.7487	0.000212184	0.00135567
ENSG00000160445.11	ZER1	chr9	128729786	128772414	-	protein_coding	NC	-0.20113	6.1858	22.7471	0.000212255	0.0013557
ENSG00000185019.17	UBOX5	chr20	3107573	3160196	-	protein_coding	NC	-0.379379	3.32152	22.7419	0.000212495	0.00135681
ENSG00000168439.17	STIP1	chr11	64185272	64204543	+	protein_coding	NC	-0.234369	7.93982	22.7374	0.000212698	0.00135755
ENSG00000185359.13	HGS	chr17	81683326	81703138	+	protein_coding	NC	-0.265167	5.9599	22.7364	0.000212743	0.00135755
ENSG00000283486.2	FAM95C	chr9	38540569	38577207	-	protein_coding	NC	0.650356	1.5084	22.7229	0.000213355	0.00136103
ENSG00000122592.8	HOXA7	chr7	27153716	27157936	-	protein_coding	NC	-0.845744	0.594622	22.7181	0.000213577	0.00136202
ENSG00000138660.12	AP1AR	chr4	112231740	112273110	+	protein_coding	NC	0.55389	4.49658	22.7113	0.000213884	0.00136355
ENSG00000164104.12	HMGB2	chr4	173331376	173334432	-	protein_coding	NC	0.369403	7.15971	22.7047	0.000214187	0.00136506
ENSG00000227199.1	ST7-AS1	chr7	116952446	116954334	-	lncRNA	NC	-0.806207	2.06899	22.7017	0.000214326	0.00136506
ENSG00000203722.8	RAET1G	chr6	149916878	149923121	-	protein_coding	DOWN	-1.04599	-0.172624	22.7016	0.000214328	0.00136506
ENSG00000140262.18	TCF12	chr15	56918623	57299281	+	protein_coding	NC	0.307932	7.02796	22.7003	0.000214388	0.00136506
ENSG00000105705.16	SUGP1	chr19	19276018	19320509	-	protein_coding	NC	-0.252362	5.11017	22.6965	0.00021456	0.00136541
ENSG00000124702.18	KLHDC3	chr6	43014103	43021298	+	protein_coding	NC	-0.310364	6.33109	22.6952	0.00021462	0.00136541
ENSG00000122642.11	FKBP9	chr7	32957404	33006930	+	protein_coding	NC	-0.240699	6.47644	22.6947	0.000214643	0.00136541
ENSG00000165280.16	VCP	chr9	35056064	35072627	-	protein_coding	NC	-0.226071	9.43979	22.6894	0.000214887	0.00136654
ENSG00000233006.8	MIR3936HG	chr5	132311285	132370170	-	lncRNA	NC	0.666727	3.54163	22.6836	0.000215155	0.00136754
ENSG00000143774.16	GUK1	chr1	228139962	228148984	+	protein_coding	NC	-0.302503	6.14291	22.6831	0.000215179	0.00136754
ENSG00000112874.10	NUDT12	chr5	103548855	103562790	-	protein_coding	NC	0.506857	5.3212	22.6792	0.000215355	0.00136824
ENSG00000122971.9	ACADS	chr12	120725774	120740008	+	protein_coding	NC	-0.321984	4.49175	22.6751	0.000215548	0.00136881
ENSG00000065615.14	CYB5R4	chr6	83859656	83967423	+	protein_coding	NC	0.46456	4.03324	22.6744	0.000215579	0.00136881
ENSG00000185046.18	ANKS1B	chr12	98726457	99984654	-	protein_coding	NC	-0.533898	3.72111	22.6412	0.000217116	0.00137814
ENSG00000125834.13	STK35	chr20	2101827	2177038	+	protein_coding	NC	-0.216805	6.29209	22.6189	0.000218154	0.0013843
ENSG00000077235.18	GTF3C1	chr16	27459555	27549913	-	protein_coding	NC	-0.258335	8.79321	22.6095	0.000218594	0.00138667
ENSG00000083845.9	RPS5	chr19	58386400	58394806	+	protein_coding	NC	-0.313402	8.59142	22.6051	0.000218799	0.00138753
ENSG00000164024.12	METAP1	chr4	98995659	99062809	+	protein_coding	NC	0.284172	5.83952	22.5879	0.000219608	0.00139182
ENSG00000061676.15	NCKAP1	chr2	182909115	183038858	-	protein_coding	NC	0.382268	7.57136	22.5878	0.00021961	0.00139182
ENSG00000167987.11	VPS37C	chr11	61130257	61161615	-	protein_coding	NC	-0.234868	5.51407	22.5859	0.000219701	0.00139196
ENSG00000256294.8	ZNF225	chr19	44112181	44134822	+	protein_coding	NC	0.494723	3.13459	22.5807	0.000219946	0.00139309
ENSG00000068885.15	IFT80	chr3	160256986	160399880	-	protein_coding	NC	0.545922	5.53613	22.5774	0.000220099	0.00139324
ENSG00000184384.14	MAML2	chr11	95976598	96343195	-	protein_coding	UP	1.67668	1.05099	22.5773	0.000220107	0.00139324
ENSG00000258867.6	LINC01146	chr14	88024519	88098025	+	lncRNA	UP	1.31061	0.0290124	22.5648	0.000220698	0.00139655
ENSG00000204116.11	CHIC1	chrX	73563200	73687102	+	protein_coding	NC	0.662824	4.33103	22.5583	0.000221004	0.00139798
ENSG00000143226.15	FCGR2A	chr1	161505430	161524013	+	protein_coding	NC	-0.863123	0.430148	22.5563	0.000221099	0.00139798
ENSG00000134884.15	ARGLU1	chr13	106541673	106568137	-	protein_coding	NC	0.362972	6.68771	22.5556	0.00022113	0.00139798
ENSG00000139220.16	PPFIA2	chr12	81257975	81759553	-	protein_coding	NC	0.439281	7.63774	22.5531	0.000221252	0.00139832
ENSG00000120832.10	MTERF2	chr12	106977277	106987160	-	protein_coding	NC	0.384066	4.54978	22.5464	0.00022157	0.0013999
ENSG00000106460.19	TMEM106B	chr7	12211270	12243367	+	protein_coding	NC	0.601937	6.46065	22.5401	0.000221871	0.00140117
ENSG00000234715.2	AC005064.1	chr7	103445207	103514007	+	lncRNA	UP	2.26671	-2.11596	22.5393	0.000221908	0.00140117
ENSG00000110442.12	COMMD9	chr11	36269284	36289449	-	protein_coding	NC	-0.286873	4.71311	22.5306	0.000222322	0.00140335
ENSG00000196220.16	SRGAP3	chr3	8980591	9363053	-	protein_coding	NC	-0.303126	3.80988	22.5146	0.000223087	0.00140775
ENSG00000124491.16	F13A1	chr6	6144084	6321013	-	protein_coding	UP	6.49451	-2.9029	27.1648	0.000223182	0.00140791
ENSG00000005801.18	ZNF195	chr11	3339261	3379222	-	protein_coding	NC	0.38107	5.86119	22.511	0.000223258	0.00140796
ENSG00000147485.13	PXDNL	chr8	51319577	51809445	-	protein_coding	DOWN	-1.93725	-1.6629	22.5001	0.000223782	0.00141083
ENSG00000159335.18	PTMS	chr12	6765516	6770952	+	protein_coding	NC	-0.375504	8.20162	22.4848	0.00022452	0.00141504
ENSG00000117500.13	TMED5	chr1	93149742	93180516	-	protein_coding	NC	0.616162	6.38383	22.4805	0.000224726	0.00141591
ENSG00000034053.14	APBA2	chr15	28884483	29118315	+	protein_coding	NC	-0.26711	5.8799	22.4743	0.000225023	0.00141734
ENSG00000106692.15	FKTN	chr9	105558122	105653820	+	protein_coding	NC	0.340331	5.92872	22.4705	0.000225207	0.00141806
ENSG00000135040.16	NAA35	chr9	85941146	86025462	+	protein_coding	NC	0.296619	5.59944	22.4656	0.000225445	0.00141912
ENSG00000165029.16	ABCA1	chr9	104781006	104928155	-	protein_coding	NC	-0.637272	5.16382	22.4585	0.000225791	0.00142087
ENSG00000004059.11	ARF5	chr7	127588386	127591700	+	protein_coding	NC	-0.253338	6.80048	22.4527	0.000226074	0.00142221
ENSG00000115392.12	FANCL	chr2	58159243	58241372	-	protein_coding	NC	0.350869	3.32956	22.4452	0.00022644	0.00142407
ENSG00000136870.10	ZNF189	chr9	101398873	101410660	+	protein_coding	NC	0.305036	5.68637	22.4431	0.000226542	0.00142427
ENSG00000143315.8	PIGM	chr1	160024953	160031990	-	protein_coding	NC	0.242605	6.35541	22.4416	0.000226612	0.00142428
ENSG00000167984.18	NLRC3	chr16	3539033	3577403	-	protein_coding	NC	0.990551	0.285674	22.4315	0.000227105	0.00142694
ENSG00000153898.13	MCOLN2	chr1	84925583	84997113	-	protein_coding	NC	0.434669	3.00512	22.4167	0.000227831	0.00143106
ENSG00000173327.8	MAP3K11	chr11	65597756	65615382	-	protein_coding	NC	-0.288878	6.39827	22.3995	0.000228678	0.00143594
ENSG00000095059.16	DHPS	chr19	12675717	12681880	-	protein_coding	NC	-0.248158	5.70064	22.3973	0.000228787	0.00143618
ENSG00000102879.16	CORO1A	chr16	30182827	30189076	+	protein_coding	NC	-0.938894	1.12778	22.3894	0.000229176	0.00143819
ENSG00000137411.19	VARS2	chr6	30914205	30926459	+	protein_coding	NC	-0.36434	4.74562	22.3826	0.000229508	0.00143983
ENSG00000175073.8	VCPIP1	chr8	66628487	66667231	-	protein_coding	NC	0.476825	5.51969	22.3806	0.000229611	0.00144003
ENSG00000198910.14	L1CAM	chrX	153861514	153886173	-	protein_coding	DOWN	-1.10974	0.581051	22.3739	0.000229943	0.00144167
ENSG00000160190.14	SLC37A1	chr21	42496008	42581440	+	protein_coding	NC	-0.227225	6.06772	22.3696	0.000230155	0.00144256
ENSG00000185049.16	NELFA	chr4	1982717	2041903	-	protein_coding	NC	-0.24467	5.09109	22.3604	0.00023061	0.00144497
ENSG00000215146.5	BX322639.1	chr10	42331866	42367974	-	transcribed_unprocessed_pseudogene	NC	0.716223	3.71193	22.3563	0.000230813	0.0014458
ENSG00000211452.11	DIO1	chr1	53891239	53911086	+	protein_coding	NC	-0.972794	0.880877	22.3523	0.000231015	0.00144607
ENSG00000125970.12	RALY	chr20	33993646	34108308	+	protein_coding	NC	-0.243888	7.15046	22.3518	0.000231041	0.00144607
ENSG00000075407.18	ZNF37A	chr10	38094334	38150293	+	protein_coding	NC	0.514689	5.68183	22.3512	0.000231068	0.00144607
ENSG00000164151.12	ICE1	chr5	5420664	5490220	+	protein_coding	NC	0.322205	6.52329	22.3343	0.000231912	0.0014509
ENSG00000066557.6	LRRC40	chr1	70144805	70205579	-	protein_coding	NC	0.675984	4.87823	22.3234	0.000232458	0.00145377
ENSG00000135070.15	ISCA1	chr9	86264546	86283102	-	protein_coding	NC	0.256652	5.93831	22.3223	0.000232512	0.00145377
ENSG00000083290.20	ULK2	chr17	19770829	19867936	-	protein_coding	NC	0.276157	5.07252	22.3186	0.000232698	0.00145426
ENSG00000088298.13	EDEM2	chr20	35115364	35147336	-	protein_coding	NC	-0.344289	4.02294	22.3179	0.000232734	0.00145426
ENSG00000206527.10	HACD2	chr3	123490820	123585053	-	protein_coding	NC	0.289068	6.51592	22.3163	0.000232817	0.00145434
ENSG00000196712.18	NF1	chr17	31094927	31382116	+	protein_coding	NC	0.293836	7.73823	22.2967	0.000233801	0.00146004
ENSG00000196935.9	SRGAP1	chr12	63844700	64162217	+	protein_coding	NC	0.262482	6.53901	22.292	0.000234043	0.00146111
ENSG00000166963.13	MAP1A	chr15	43510958	43531620	+	protein_coding	NC	-0.388575	3.86799	22.2836	0.000234465	0.00146304
ENSG00000117984.14	CTSD	chr11	1752755	1764573	-	protein_coding	NC	-0.301718	7.27987	22.283	0.000234495	0.00146304
ENSG00000281103.2	TRG-AS1	chr7	38341577	38378804	+	lncRNA	UP	4.05007	-2.00055	22.2673	0.000235291	0.00146755
ENSG00000138686.10	BBS7	chr4	121824329	121870487	-	protein_coding	NC	0.459179	4.4847	22.2641	0.000235457	0.00146814
ENSG00000168672.4	LRATD2	chr8	126552443	126558478	-	protein_coding	NC	0.227087	6.85503	22.2582	0.000235759	0.00146958
ENSG00000197858.11	GPAA1	chr8	144082590	144086216	+	protein_coding	NC	-0.244999	5.83823	22.256	0.000235869	0.00146981
ENSG00000135541.21	AHI1	chr6	135283532	135497765	-	protein_coding	NC	0.41166	4.23242	22.2415	0.000236611	0.00147399
ENSG00000164306.11	PRIMPOL	chr4	184649667	184694963	+	protein_coding	NC	0.288303	3.80963	22.2374	0.00023682	0.00147485
ENSG00000144426.18	NBEAL1	chr2	203014879	203226378	+	protein_coding	NC	0.515899	5.72734	22.2298	0.000237211	0.00147683
ENSG00000134001.14	EIF2S1	chr14	67360151	67386516	+	protein_coding	NC	0.296177	7.09107	22.2275	0.000237327	0.00147711
ENSG00000165806.21	CASP7	chr10	113679162	113730907	+	protein_coding	NC	-0.340633	5.58096	22.2205	0.000237687	0.00147889
ENSG00000184702.20	SEPTIN5	chr22	19714503	19724224	+	protein_coding	NC	-0.280322	4.85663	22.2114	0.000238157	0.00148136
ENSG00000188690.15	UROS	chr10	125784980	125823258	-	protein_coding	NC	-0.197704	5.48571	22.2061	0.000238431	0.00148262
ENSG00000112320.12	SOBP	chr6	107490106	107661306	+	protein_coding	NC	-0.545612	3.63495	22.1898	0.000239272	0.0014871
ENSG00000128039.11	SRD5A3	chr4	55346242	55373100	+	protein_coding	NC	-0.287389	5.97366	22.1893	0.000239297	0.0014871
ENSG00000167965.18	MLST8	chr16	2204248	2209453	+	protein_coding	NC	-0.309241	5.11729	22.1745	0.000240069	0.00149144
ENSG00000135924.16	DNAJB2	chr2	219279342	219286898	+	protein_coding	NC	-0.242517	6.07972	22.1727	0.000240163	0.00149157
ENSG00000185009.12	AP3M1	chr10	74120255	74151063	-	protein_coding	NC	0.339308	6.72436	22.1687	0.000240369	0.0014924
ENSG00000164032.12	H2AZ1	chr4	99948086	99950355	-	protein_coding	NC	0.478283	8.64389	22.1588	0.000240887	0.00149517
ENSG00000070367.16	EXOC5	chr14	57200507	57268905	-	protein_coding	NC	0.574642	6.98452	22.1534	0.000241168	0.00149646
ENSG00000111224.14	PARP11	chr12	3791047	3873448	-	protein_coding	NC	0.375645	4.28726	22.1518	0.000241253	0.00149653
ENSG00000062194.16	GPBP1	chr5	57173948	57264679	+	protein_coding	NC	0.390614	7.39411	22.1425	0.000241737	0.00149908
ENSG00000105223.20	PLD3	chr19	40348456	40380439	+	protein_coding	NC	-0.268675	6.2807	22.1391	0.000241916	0.00149973
ENSG00000157954.15	WIPI2	chr7	5190196	5233840	+	protein_coding	NC	-0.196558	6.24687	22.1343	0.000242168	0.00150046
ENSG00000171720.10	HDAC3	chr5	141620876	141636849	-	protein_coding	NC	-0.221288	5.98593	22.1328	0.000242247	0.00150046
ENSG00000166278.15	C2	chr6	31897785	31945672	+	protein_coding	NC	0.812268	1.27436	22.1327	0.000242253	0.00150046
ENSG00000176208.9	ATAD5	chr17	30831966	30895869	+	protein_coding	NC	0.643396	3.51355	22.1012	0.000243916	0.0015103
ENSG00000278965.1	AC122713.2	chr5	180078357	180081691	-	TEC	UP	1.41749	0.555107	22.0887	0.000244579	0.00151395
ENSG00000225470.8	JPX	chrX	73944182	74070408	+	lncRNA	NC	0.388611	4.92122	22.083	0.000244882	0.00151537
ENSG00000122085.17	MTERF4	chr2	241072169	241102332	-	protein_coding	NC	0.401636	5.77442	22.0541	0.000246422	0.00152443
ENSG00000134452.20	FBH1	chr10	5890203	5937594	+	protein_coding	NC	-0.276921	6.59174	22.0479	0.000246759	0.00152594
ENSG00000180376.17	CCDC66	chr3	56557161	56621837	+	protein_coding	NC	0.513314	3.78698	22.0468	0.000246815	0.00152594
ENSG00000163682.17	RPL9	chr4	39452587	39458931	-	protein_coding	NC	-0.300583	9.97416	22.0444	0.000246944	0.00152628
ENSG00000115268.10	RPS15	chr19	1438358	1440495	+	protein_coding	NC	-0.290796	8.54326	22.0337	0.000247518	0.00152936
ENSG00000165997.5	ARL5B	chr10	18659431	18681639	+	protein_coding	NC	0.589774	6.20256	22.0294	0.000247749	0.00153033
ENSG00000115216.14	NRBP1	chr2	27427790	27442259	+	protein_coding	NC	-0.242375	6.63207	22.0271	0.000247878	0.00153066
ENSG00000136108.15	CKAP2	chr13	52455429	52476628	+	protein_coding	NC	0.517746	5.79562	22.0178	0.00024838	0.0015333
ENSG00000021574.13	SPAST	chr2	32063556	32157637	+	protein_coding	NC	0.451717	5.51614	22.0108	0.000248758	0.00153517
ENSG00000171148.13	TADA3	chr3	9779860	9793011	-	protein_coding	NC	-0.255443	6.59091	21.9902	0.000249876	0.00154161
ENSG00000141971.13	MVB12A	chr19	17405722	17433724	+	protein_coding	NC	-0.326052	4.08009	21.9815	0.000250351	0.00154397
ENSG00000111911.7	HINT3	chr6	125956770	125980244	+	protein_coding	NC	0.467838	6.30585	21.9804	0.00025041	0.00154397
ENSG00000173456.5	RNF26	chr11	119334527	119337309	+	protein_coding	NC	-0.280104	5.4489	21.9703	0.000250962	0.00154691
ENSG00000153561.13	RMND5A	chr2	86720291	86778041	+	protein_coding	NC	0.236507	7.15884	21.9617	0.000251433	0.00154928
ENSG00000167767.14	KRT80	chr12	52168996	52192014	-	protein_coding	DOWN	-1.00109	2.52266	21.9605	0.000251498	0.00154928
ENSG00000198677.12	TTC37	chr5	95461755	95554977	-	protein_coding	NC	0.478052	6.54375	21.9504	0.000252055	0.00155224
ENSG00000185864.16	NPIPB4	chr16	21834569	21880827	-	protein_coding	NC	0.542064	4.87159	21.942	0.000252514	0.0015546
ENSG00000161956.13	SENP3	chr17	7561919	7571969	+	protein_coding	NC	-0.248255	6.07272	21.9322	0.000253057	0.00155747
ENSG00000142864.14	SERBP1	chr1	67407810	67430415	-	protein_coding	NC	0.29199	9.20824	21.927	0.000253344	0.00155846
ENSG00000165288.11	BRWD3	chrX	80669503	80809877	-	protein_coding	NC	0.358519	5.13389	21.9265	0.00025337	0.00155846
ENSG00000119574.13	ZBTB45	chr19	58513530	58538911	-	protein_coding	NC	-0.303649	3.82612	21.924	0.000253509	0.00155885
ENSG00000261061.1	AC092718.4	chr16	81030770	81031485	+	lncRNA	NC	0.895627	0.490687	21.9027	0.000254692	0.00156557
ENSG00000182934.12	SRPRA	chr11	126262938	126269144	-	protein_coding	NC	-0.230435	6.63638	21.9015	0.000254755	0.00156557
ENSG00000106682.14	EIF4H	chr7	74174245	74197101	+	protein_coding	NC	-0.187748	8.68688	21.8929	0.000255235	0.00156805
ENSG00000103769.10	RAB11A	chr15	65726054	65891989	+	protein_coding	NC	0.27351	8.17714	21.8863	0.000255602	0.00156945
ENSG00000105171.10	POP4	chr19	29606283	29617237	+	protein_coding	NC	-0.219342	5.46867	21.8847	0.000255694	0.00156945
ENSG00000250608.2	AC010210.1	chr3	131325092	131381656	-	lncRNA	NC	0.808563	2.00936	21.8834	0.000255764	0.00156945
ENSG00000255639.3	AC005833.1	chr12	4649101	4774184	+	protein_coding	NC	-0.408533	3.99346	21.8831	0.00025578	0.00156945
ENSG00000189306.11	RRP7A	chr22	42508344	42519796	-	protein_coding	NC	-0.24176	5.95734	21.8815	0.000255873	0.00156945
ENSG00000121940.16	CLCC1	chr1	108927361	108963504	-	protein_coding	NC	0.238229	6.4848	21.8806	0.000255924	0.00156945
ENSG00000115866.11	DARS1	chr2	135905881	135986100	-	protein_coding	NC	0.294408	5.94762	21.8675	0.000256656	0.00157347
ENSG00000156973.14	PDE6D	chr2	231732433	231786272	-	protein_coding	NC	-0.308496	4.15593	21.8614	0.000256997	0.00157466
ENSG00000135390.21	ATP5MC2	chr12	53632726	53677408	-	protein_coding	NC	-0.292304	6.82156	21.8612	0.000257009	0.00157466
ENSG00000237161.4	AC068446.1	chr15	21293653	21295201	-	processed_pseudogene	NC	0.812566	3.22374	21.8599	0.00025708	0.00157466
ENSG00000179178.11	TMEM125	chr1	43269983	43274002	+	protein_coding	NC	-0.268996	4.96988	21.8556	0.000257326	0.00157569
ENSG00000166396.13	SERPINB7	chr18	63752935	63805376	+	protein_coding	NC	-0.790343	1.62784	21.8469	0.000257817	0.00157822
ENSG00000117262.19	GPR89A	chr1	145607988	145670650	+	protein_coding	NC	0.324319	4.98141	21.8411	0.000258145	0.00157976
ENSG00000184986.11	TMEM121	chr14	105526583	105530202	+	protein_coding	NC	-0.771841	0.640251	21.8381	0.000258311	0.0015803
ENSG00000160087.21	UBE2J2	chr1	1253909	1273864	-	protein_coding	NC	-0.229706	6.15642	21.8265	0.000258967	0.00158384
ENSG00000023902.14	PLEKHO1	chr1	150149183	150164720	+	protein_coding	NC	-0.3065	4.81823	21.8184	0.000259427	0.00158618
ENSG00000143436.11	MRPL9	chr1	151759647	151763496	-	protein_coding	NC	-0.217673	5.91091	21.8166	0.000259529	0.00158633
ENSG00000131732.12	ZCCHC9	chr5	81301587	81313297	+	protein_coding	NC	0.285191	4.8184	21.8082	0.000260008	0.00158878
ENSG00000172534.14	HCFC1	chrX	153947557	153971818	-	protein_coding	NC	-0.215153	7.6376	21.8047	0.000260209	0.00158954
ENSG00000131467.11	PSME3	chr17	42824385	42843760	+	protein_coding	NC	-0.234675	7.80771	21.7949	0.000260764	0.00159245
ENSG00000140993.11	TIGD7	chr16	3298808	3305729	-	protein_coding	NC	0.321818	3.88469	21.791	0.000260988	0.00159334
ENSG00000178607.16	ERN1	chr17	64039142	64130819	-	protein_coding	NC	0.361654	5.69923	21.7876	0.000261181	0.00159405
ENSG00000169727.12	GPS1	chr17	82050691	82057470	+	protein_coding	NC	-0.23469	6.11253	21.7805	0.000261591	0.00159607
ENSG00000107560.12	RAB11FIP2	chr10	118004916	118046941	-	protein_coding	NC	0.538405	4.65344	21.7778	0.000261744	0.00159653
ENSG00000087111.21	PIGS	chr17	28553383	28571794	-	protein_coding	NC	-0.220716	5.88002	21.7672	0.000262355	0.00159978
ENSG00000120063.10	GNA13	chr17	65009289	65056740	-	protein_coding	NC	0.356295	6.51213	21.7617	0.000262671	0.00160123
ENSG00000081377.17	CDC14B	chr9	96490241	96619843	-	protein_coding	NC	0.519025	5.96417	21.7524	0.000263207	0.00160402
ENSG00000224559.2	LINC01087	chr2	131637025	131649615	+	lncRNA	UP	1.54955	2.9941	21.7457	0.000263592	0.00160588
ENSG00000142731.11	PLK4	chr4	127880893	127899224	+	protein_coding	NC	0.623411	3.68833	21.7306	0.000264468	0.00161074
ENSG00000138166.6	DUSP5	chr10	110497907	110511533	+	protein_coding	NC	-0.859646	3.12327	21.7278	0.000264633	0.00161127
ENSG00000148123.15	PLPPR1	chr9	101028727	101325135	+	protein_coding	DOWN	-1.50426	3.21826	21.7246	0.000264815	0.0016119
ENSG00000204764.14	RANBP17	chr5	170861870	171300015	+	protein_coding	NC	0.46256	4.12138	21.7218	0.000264982	0.00161232
ENSG00000148358.19	GPR107	chr9	130053426	130140169	+	protein_coding	NC	-0.191739	7.50715	21.7207	0.000265041	0.00161232
ENSG00000137177.20	KIF13A	chr6	17759183	17987635	-	protein_coding	NC	0.267459	6.07129	21.7127	0.000265508	0.00161468
ENSG00000116212.15	LRRC42	chr1	53946085	53968168	+	protein_coding	NC	-0.297122	5.61442	21.6968	0.000266435	0.00161983
ENSG00000116044.16	NFE2L2	chr2	177227595	177392697	-	protein_coding	NC	0.425404	6.19135	21.6913	0.00026676	0.00162133
ENSG00000253266.1	AC100860.1	chr8	141055290	141060596	+	lncRNA	DOWN	-2.77495	-2.2976	21.684	0.000267186	0.00162343
ENSG00000138380.18	CARF	chr2	202912214	202988263	+	protein_coding	NC	0.383893	3.90305	21.6777	0.00026756	0.00162522
ENSG00000149273.15	RPS3	chr11	75399515	75422280	+	protein_coding	NC	-0.240509	9.55763	21.671	0.000267951	0.0016269
ENSG00000118960.13	HS1BP3	chr2	20560448	20651130	-	protein_coding	NC	-0.231553	4.86303	21.6701	0.000268003	0.0016269
ENSG00000173960.14	UBXN2A	chr2	23927285	24004909	+	protein_coding	NC	0.291039	4.77167	21.6689	0.000268075	0.0016269
ENSG00000182149.21	IST1	chr16	71845996	71931199	+	protein_coding	NC	-0.231734	6.83273	21.6635	0.000268396	0.00162821
ENSG00000235568.7	NFAM1	chr22	42380407	42432403	-	protein_coding	DOWN	-1.30385	-0.144057	21.6626	0.00026845	0.00162821
ENSG00000143543.15	JTB	chr1	153974269	153977674	-	protein_coding	NC	-0.210418	6.12136	21.6587	0.00026868	0.00162912
ENSG00000197070.14	ARRDC1	chr9	137605685	137615360	+	protein_coding	NC	0.307593	4.91219	21.6559	0.000268841	0.00162962
ENSG00000132361.17	CLUH	chr17	2689386	2712663	-	protein_coding	NC	-0.251648	7.05697	21.6483	0.000269294	0.00163188
ENSG00000118965.15	WDR35	chr2	19910260	19990131	-	protein_coding	NC	0.499747	4.7507	21.6395	0.000269813	0.0016342
ENSG00000126267.11	COX6B1	chr19	35648323	35658782	+	protein_coding	NC	-0.288128	7.04623	21.6389	0.00026985	0.0016342
ENSG00000141026.6	MED9	chr17	17476994	17493221	+	protein_coding	NC	-0.27614	4.4676	21.6378	0.000269917	0.0016342
ENSG00000177888.8	ZBTB41	chr1	197153682	197201293	-	protein_coding	NC	0.770401	6.1742	21.6345	0.000270113	0.0016349
ENSG00000244968.7	LIFR-AS1	chr5	38556765	38671216	+	lncRNA	NC	0.723832	1.54219	21.6323	0.000270243	0.00163521
ENSG00000173674.11	EIF1AX	chrX	20124525	20141838	-	protein_coding	NC	0.469633	6.90774	21.6217	0.000270872	0.00163853
ENSG00000272602.6	ZNF595	chr4	53286	88208	+	protein_coding	NC	0.229282	5.23421	21.6193	0.000271014	0.0016389
ENSG00000127526.15	SLC35E1	chr19	16549831	16572415	-	protein_coding	NC	-0.195781	6.98611	21.6156	0.000271237	0.00163977
ENSG00000142556.19	ZNF614	chr19	52012765	52030240	-	protein_coding	NC	0.415865	4.56607	21.6133	0.000271376	0.00164006
ENSG00000101160.14	CTSZ	chr20	58995185	59007254	-	protein_coding	NC	-0.21341	6.44107	21.6121	0.000271445	0.00164006
ENSG00000145545.12	SRD5A1	chr5	6633427	6674386	+	protein_coding	NC	0.296099	5.54002	21.6102	0.000271562	0.00164027
ENSG00000149573.9	MPZL2	chr11	118253416	118264536	-	protein_coding	NC	0.508247	5.08051	21.6042	0.000271921	0.00164196
ENSG00000105669.14	COPE	chr19	18899514	18919387	-	protein_coding	NC	-0.294229	6.12709	21.5511	0.000275118	0.00166077
ENSG00000215262.8	KCNU1	chr8	36784324	36936125	+	protein_coding	DOWN	-1.08896	1.31791	21.543	0.00027561	0.00166326
ENSG00000169347.17	GP2	chr16	20309574	20327808	-	protein_coding	UP	1.38219	-0.827103	21.5396	0.000275818	0.00166402
ENSG00000105677.12	TMEM147	chr19	35545600	35547526	+	protein_coding	NC	-0.275339	5.51262	21.5348	0.000276113	0.00166507
ENSG00000159593.15	NAE1	chr16	66802875	66873256	-	protein_coding	NC	0.363945	5.82443	21.5341	0.000276156	0.00166507
ENSG00000104332.12	SFRP1	chr8	41261962	41309473	-	protein_coding	NC	-0.661909	2.87053	21.5303	0.000276388	0.00166598
ENSG00000169249.13	ZRSR2	chrX	15790472	15823260	+	protein_coding	NC	0.322134	3.69144	21.5258	0.000276657	0.00166712
ENSG00000137818.12	RPLP1	chr15	69452814	69456205	+	protein_coding	NC	-0.282911	9.13257	21.5221	0.000276889	0.00166802
ENSG00000133863.9	TEX15	chr8	30831544	30913008	-	protein_coding	UP	1.19151	2.11977	21.519	0.000277078	0.00166867
ENSG00000143319.17	ISG20L2	chr1	156721891	156728766	-	protein_coding	NC	-0.234281	6.30722	21.5079	0.000277756	0.00167226
ENSG00000106603.19	COA1	chr7	43608456	43729717	-	protein_coding	NC	0.255833	5.29342	21.5011	0.000278176	0.00167429
ENSG00000175274.19	TP53I11	chr11	44885903	44951306	-	protein_coding	NC	-0.333634	6.62361	21.4913	0.000278779	0.00167743
ENSG00000062582.14	MRPS24	chr7	43866558	43869893	-	protein_coding	NC	-0.326547	5.00207	21.4856	0.000279129	0.00167904
ENSG00000114739.14	ACVR2B	chr3	38453890	38493142	+	protein_coding	NC	0.297607	5.17177	21.4835	0.000279254	0.0016793
ENSG00000276517.1	AL133243.3	chr2	32526504	32529507	+	lncRNA	UP	1.10448	0.0944079	21.4819	0.000279356	0.00167942
ENSG00000169762.17	TAPT1	chr4	16160505	16227410	-	protein_coding	NC	-0.360567	5.64158	21.4464	0.000281555	0.00169214
ENSG00000183955.13	KMT5A	chr12	123383773	123409353	+	protein_coding	NC	0.200413	5.79032	21.4277	0.000282725	0.00169867
ENSG00000126461.15	SCAF1	chr19	49642209	49658642	+	protein_coding	NC	-0.267747	6.62569	21.4205	0.000283174	0.00170082
ENSG00000160752.15	FDPS	chr1	155308748	155320666	+	protein_coding	NC	-0.182297	6.2131	21.4193	0.000283249	0.00170082
ENSG00000129315.11	CCNT1	chr12	48688458	48716998	-	protein_coding	NC	0.264364	6.8199	21.4068	0.000284034	0.00170503
ENSG00000143669.14	LYST	chr1	235661041	235883640	-	protein_coding	NC	0.494646	4.43427	21.3957	0.000284733	0.00170873
ENSG00000173230.15	GOLGB1	chr3	121663199	121749767	-	protein_coding	NC	0.814306	8.35092	21.3905	0.000285065	0.00171022
ENSG00000196588.19	MRTFA	chr22	40410281	40636719	-	protein_coding	NC	-0.247167	4.51975	21.3873	0.000285263	0.00171091
ENSG00000168003.17	SLC3A2	chr11	62856102	62888875	+	protein_coding	NC	-0.247975	6.24917	21.3832	0.000285521	0.00171196
ENSG00000183814.15	LIN9	chr1	226231149	226309869	-	protein_coding	NC	0.499682	3.71069	21.3816	0.000285624	0.00171197
ENSG00000116489.13	CAPZA1	chr1	112619805	112671616	+	protein_coding	NC	0.333718	8.09551	21.3806	0.000285691	0.00171197
ENSG00000198208.12	RPS6KL1	chr14	74903951	74923302	-	protein_coding	NC	-0.276344	4.09336	21.3674	0.000286528	0.00171648
ENSG00000163866.9	SMIM12	chr1	34712737	34859755	-	protein_coding	NC	-0.200154	5.23557	21.365	0.000286676	0.00171687
ENSG00000102081.15	FMR1	chrX	147911919	147951125	+	protein_coding	NC	0.367057	5.76816	21.3608	0.000286948	0.00171799
ENSG00000075539.15	FRYL	chr4	48497357	48780322	-	protein_coding	NC	0.416524	7.33177	21.357	0.000287186	0.00171892
ENSG00000104969.10	SGTA	chr19	2754715	2783282	-	protein_coding	NC	-0.28626	6.24432	21.3528	0.000287457	0.00172004
ENSG00000136933.17	RABEPK	chr9	125200542	125234161	+	protein_coding	NC	-0.250351	4.43776	21.347	0.000287825	0.00172173
ENSG00000124207.17	CSE1L	chr20	49046246	49096960	+	protein_coding	NC	0.455018	7.46376	21.3336	0.000288684	0.00172636
ENSG00000173193.15	PARP14	chr3	122680839	122730840	+	protein_coding	NC	0.323961	6.15584	21.3267	0.000289126	0.0017276
ENSG00000173120.15	KDM2A	chr11	67119263	67258082	+	protein_coding	NC	-0.194876	7.60594	21.3265	0.000289136	0.0017276
ENSG00000226067.7	LINC00623	chr1	120913184	121009291	+	lncRNA	NC	-0.788533	1.28843	21.3264	0.000289144	0.0017276
ENSG00000182621.18	PLCB1	chr20	8077251	8968360	+	protein_coding	NC	0.641369	3.65379	21.3133	0.000289988	0.00173214
ENSG00000115464.15	USP34	chr2	61187463	61471087	-	protein_coding	NC	0.466601	7.73265	21.3011	0.000290774	0.00173633
ENSG00000156875.14	MFSD14A	chr1	100038095	100083377	+	protein_coding	NC	0.449302	6.31257	21.2941	0.000291225	0.00173851
ENSG00000083520.15	DIS3	chr13	72752169	72782096	-	protein_coding	NC	0.474132	4.63826	21.2851	0.000291811	0.0017415
ENSG00000166471.11	TMEM41B	chr11	9280654	9314636	-	protein_coding	NC	0.45724	5.69866	21.2724	0.000292632	0.00174589
ENSG00000101182.15	PSMA7	chr20	62136733	62143440	-	protein_coding	NC	-0.195048	7.15118	21.2632	0.000293232	0.00174896
ENSG00000099204.20	ABLIM1	chr10	114431113	114768061	-	protein_coding	NC	-0.244284	6.87393	21.2376	0.000294905	0.00175843
ENSG00000145604.16	SKP2	chr5	36151989	36184319	+	protein_coding	NC	0.42779	5.13337	21.2345	0.000295111	0.00175914
ENSG00000068308.13	OTUD5	chrX	48922028	48958386	-	protein_coding	NC	-0.233288	5.94472	21.2268	0.000295615	0.00176163
ENSG00000100890.16	PRORP	chr14	35121846	35277622	+	protein_coding	NC	0.322668	5.2031	21.2224	0.000295908	0.00176287
ENSG00000141873.11	SLC39A3	chr19	2732204	2740028	-	protein_coding	NC	-0.310495	4.58533	21.2185	0.000296163	0.00176342
ENSG00000176087.15	SLC35A4	chr5	140564828	140569100	+	protein_coding	NC	-0.243567	6.37861	21.2183	0.000296173	0.00176342
ENSG00000169021.6	UQCRFS1	chr19	29205320	29213151	-	protein_coding	NC	-0.204886	6.61385	21.2113	0.000296637	0.00176564
ENSG00000182768.9	NGRN	chr15	90265659	90275778	+	protein_coding	NC	-0.207101	6.81235	21.2101	0.000296718	0.00176564
ENSG00000184281.15	TSSC4	chr11	2400488	2403878	+	protein_coding	NC	-0.301444	4.50899	21.1949	0.000297721	0.00177109
ENSG00000131469.15	RPL27	chr17	42998273	43002959	+	protein_coding	NC	-0.252366	9.22437	21.188	0.000298182	0.00177332
ENSG00000134294.14	SLC38A2	chr12	46358188	46372773	-	protein_coding	NC	0.424292	8.70589	21.1839	0.000298455	0.00177442
ENSG00000271127.2	AP000526.1	chr22	15794901	15797909	+	transcribed_unprocessed_pseudogene	UP	1.52147	0.574904	21.1786	0.000298809	0.00177565
ENSG00000150779.12	TIMM8B	chr11	112084800	112086798	-	protein_coding	NC	-0.313081	5.96772	21.1776	0.000298874	0.00177565
ENSG00000198130.16	HIBCH	chr2	190189735	190344193	-	protein_coding	NC	0.396016	5.03099	21.1765	0.000298948	0.00177565
ENSG00000122390.19	NAA60	chr16	3443649	3486953	+	protein_coding	NC	-0.20285	5.77744	21.1756	0.000299008	0.00177565
ENSG00000204444.11	APOM	chr6	31652416	31658210	+	protein_coding	NC	-0.953944	-0.296813	21.174	0.000299117	0.00177578
ENSG00000183778.17	B3GALT5	chr21	39556442	39673137	+	protein_coding	NC	-0.961218	1.62942	21.1692	0.000299433	0.00177714
ENSG00000100290.3	BIK	chr22	43110750	43129712	+	protein_coding	NC	-0.422852	3.85713	21.155	0.000300387	0.00178228
ENSG00000124743.6	KLHL31	chr6	53647916	53665756	-	protein_coding	NC	0.806057	0.667685	21.1419	0.000301261	0.00178695
ENSG00000072682.18	P4HA2	chr5	132191838	132295315	-	protein_coding	NC	-0.278473	4.55041	21.1199	0.000302748	0.00179525
ENSG00000174953.14	DHX36	chr3	154272546	154324487	-	protein_coding	NC	0.366531	6.84127	21.1152	0.000303067	0.00179595
ENSG00000182054.10	IDH2	chr15	90083045	90102477	-	protein_coding	NC	-0.273513	7.17016	21.1147	0.000303101	0.00179595
ENSG00000168209.5	DDIT4	chr10	72273924	72276036	+	protein_coding	NC	-0.330903	6.38536	21.1142	0.000303129	0.00179595
ENSG00000224660.2	SH3BP5-AS1	chr3	15254184	15264515	+	lncRNA	NC	0.684805	4.25148	21.0905	0.000304744	0.00180499
ENSG00000047662.5	FAM184B	chr4	17629306	17781621	-	protein_coding	DOWN	-1.52522	1.17509	21.0891	0.000304838	0.00180503
ENSG00000100592.16	DAAM1	chr14	59188646	59371405	+	protein_coding	NC	0.321983	6.51121	21.0878	0.000304927	0.00180503
ENSG00000060749.16	QSER1	chr11	32892811	32993316	+	protein_coding	NC	0.470211	7.26237	21.0814	0.00030536	0.00180707
ENSG00000145332.14	KLHL8	chr4	87160103	87240314	-	protein_coding	NC	0.283883	5.93413	21.0796	0.000305487	0.0018073
ENSG00000115652.15	UXS1	chr2	106093308	106194301	-	protein_coding	NC	0.233601	4.77695	21.075	0.000305798	0.00180862
ENSG00000118412.13	CASP8AP2	chr6	89829894	89874436	+	protein_coding	NC	0.632522	4.3254	21.0668	0.000306361	0.00181097
ENSG00000215424.10	MCM3AP-AS1	chr21	46229196	46259390	+	lncRNA	NC	0.378493	4.274	21.0666	0.000306372	0.00181097
ENSG00000140564.12	FURIN	chr15	90868588	90883458	+	protein_coding	NC	-0.328627	4.18051	21.0652	0.000306469	0.00181102
ENSG00000085831.15	TTC39A	chr1	51287258	51345116	-	protein_coding	NC	0.277327	5.31404	21.0538	0.000307248	0.0018147
ENSG00000122420.10	PTGFR	chr1	78303884	78540701	+	protein_coding	UP	1.33023	5.95793	21.0535	0.00030727	0.0018147
ENSG00000096717.12	SIRT1	chr10	67884656	67918390	+	protein_coding	NC	0.301205	5.75168	21.0478	0.000307665	0.00181651
ENSG00000160685.13	ZBTB7B	chr1	155002630	155018522	+	protein_coding	NC	-0.244415	7.43107	21.0418	0.000308078	0.00181843
ENSG00000177728.17	TMEM94	chr17	75441159	75500452	+	protein_coding	NC	-0.226272	5.83349	21.0365	0.000308441	0.00182004
ENSG00000167397.15	VKORC1	chr16	31090842	31095980	-	protein_coding	NC	-0.278271	4.83332	21.0308	0.000308834	0.00182184
ENSG00000126882.13	FAM78A	chr9	131258076	131276510	-	protein_coding	NC	-0.373714	3.17953	21.0265	0.000309138	0.00182277
ENSG00000214313.8	AZGP1P1	chr7	99980762	99987535	+	transcribed_unprocessed_pseudogene	UP	3.11531	-2.21777	21.026	0.000309171	0.00182277
ENSG00000182791.5	CCDC87	chr11	66590176	66593063	-	protein_coding	NC	-0.644353	2.24973	21.0186	0.000309683	0.00182526
ENSG00000144635.9	DYNC1LI1	chr3	32525974	32570858	-	protein_coding	NC	0.266907	6.03977	21.01	0.000310276	0.00182805
ENSG00000286214.1	AUXG01000058.1	chr7	130538954	130546900	+	lncRNA	UP	1.04643	0.602754	21.0092	0.000310334	0.00182805
ENSG00000174173.7	TRMT10C	chr3	101561868	101566446	+	protein_coding	NC	0.488496	5.28811	21.007	0.00031049	0.00182844
ENSG00000260916.7	CCPG1	chr15	55340032	55408510	-	protein_coding	NC	0.646521	5.36275	21.0017	0.000310855	0.00183006
ENSG00000152601.17	MBNL1	chr3	152243828	152465780	+	protein_coding	NC	0.59412	6.38273	20.9997	0.000310998	0.00183038
ENSG00000123989.14	CHPF	chr2	219538948	219543809	-	protein_coding	NC	-0.28061	4.511	20.9947	0.000311341	0.00183187
ENSG00000147874.11	HAUS6	chr9	19053141	19102904	-	protein_coding	NC	0.462613	5.94046	20.9906	0.000311634	0.00183307
ENSG00000166165.13	CKB	chr14	103519667	103522833	-	protein_coding	NC	0.385735	8.42401	20.9843	0.000312074	0.00183513
ENSG00000140479.17	PCSK6	chr15	101297142	101525202	-	protein_coding	NC	-0.307488	5.05123	20.9721	0.000312923	0.00183959
ENSG00000022267.19	FHL1	chrX	136146702	136211359	+	protein_coding	DOWN	-1.24769	0.903057	20.961	0.000313705	0.00184366
ENSG00000127554.13	GFER	chr16	1984193	1987749	+	protein_coding	NC	-0.238896	4.65124	20.9571	0.000313982	0.00184476
ENSG00000168883.20	USP39	chr2	85602856	85649283	+	protein_coding	NC	-0.247638	5.85283	20.9519	0.000314349	0.00184638
ENSG00000118640.11	VAMP8	chr2	85561562	85582031	+	protein_coding	NC	-0.226288	5.50167	20.947	0.00031469	0.00184786
ENSG00000123415.15	SMUG1	chr12	54121277	54189008	-	protein_coding	NC	-0.267997	4.44863	20.9418	0.000315057	0.00184948
ENSG00000254402.7	LRRC24	chr8	144522388	144527033	-	protein_coding	NC	-0.710393	0.749077	20.9366	0.000315426	0.00185111
ENSG00000128185.10	DGCR6L	chr22	20314238	20320080	-	protein_coding	NC	-0.366802	4.32156	20.9333	0.000315664	0.00185198
ENSG00000154027.19	AK5	chr1	77282019	77559966	+	protein_coding	DOWN	-1.01155	0.80641	20.9293	0.000315945	0.0018531
ENSG00000138439.12	FAM117B	chr2	202634969	202769757	+	protein_coding	NC	0.347116	6.09684	20.9063	0.000317581	0.00186216
ENSG00000084463.8	WBP11	chr12	14784582	14803486	-	protein_coding	NC	-0.184784	6.77352	20.891	0.000318673	0.00186802
ENSG00000236975.2	LINC02814	chr1	229087114	229205428	-	lncRNA	UP	1.69046	-1.17378	20.8858	0.000319048	0.00186969
ENSG00000166734.20	GOLM2	chr15	44288719	44415758	+	protein_coding	NC	0.307185	7.32498	20.8832	0.000319235	0.00187025
ENSG00000166770.11	ZNF667-AS1	chr19	56477250	56504362	+	lncRNA	NC	0.223061	4.97627	20.8758	0.000319768	0.00187284
ENSG00000175548.9	ALG10B	chr12	38316762	38329721	+	protein_coding	NC	0.7039	4.93564	20.8715	0.000320074	0.00187409
ENSG00000050767.17	COL23A1	chr5	178237618	178590393	-	protein_coding	UP	2.84564	-2.01089	20.8679	0.000320336	0.00187509
ENSG00000198663.17	C6orf89	chr6	36871870	36928964	+	protein_coding	NC	-0.195327	7.1935	20.8651	0.000320538	0.00187574
ENSG00000103121.9	CMC2	chr16	80966448	81020270	-	protein_coding	NC	0.308936	3.89812	20.8353	0.000322693	0.00188781
ENSG00000185133.14	INPP5J	chr22	31122731	31134697	+	protein_coding	NC	-0.430386	3.68945	20.8291	0.000323144	0.0018899
ENSG00000169251.13	NMD3	chr3	161104696	161253532	+	protein_coding	NC	0.54988	4.70383	20.8269	0.000323306	0.00189031
ENSG00000135441.7	BLOC1S1	chr12	55716037	55720087	+	protein_coding	NC	-0.291411	4.82004	20.8222	0.000323649	0.00189178
ENSG00000100906.11	NFKBIA	chr14	35401513	35404749	-	protein_coding	NC	-0.333792	7.89903	20.814	0.000324243	0.0018947
ENSG00000100109.17	TFIP11	chr22	26491225	26512505	-	protein_coding	NC	-0.256605	5.01291	20.8031	0.000325041	0.00189792
ENSG00000130706.13	ADRM1	chr20	62302093	62308862	+	protein_coding	NC	-0.263281	5.74623	20.8027	0.00032507	0.00189792
ENSG00000162413.16	KLHL21	chr1	6590724	6614607	-	protein_coding	NC	-0.249461	5.70727	20.8027	0.000325071	0.00189792
ENSG00000259343.7	TMC3-AS1	chr15	81324338	81518200	+	lncRNA	UP	1.08471	1.08332	20.7908	0.000325943	0.00190209
ENSG00000173898.14	SPTBN2	chr11	66682497	66729226	-	protein_coding	NC	0.223835	7.00549	20.79	0.000326	0.00190209
ENSG00000203727.4	SAMD5	chr6	147508690	147737547	+	protein_coding	NC	0.486595	2.50656	20.7891	0.000326065	0.00190209
ENSG00000088179.9	PTPN4	chr2	119759922	119984899	+	protein_coding	NC	0.509193	5.56541	20.7865	0.00032626	0.00190269
ENSG00000162971.11	TYW5	chr2	199928913	199955736	-	protein_coding	NC	0.337665	4.01781	20.776	0.000327034	0.00190608
ENSG00000137145.20	DENND4C	chr9	19230435	19373545	+	protein_coding	NC	0.37545	6.82236	20.7758	0.000327048	0.00190608
ENSG00000010270.13	STARD3NL	chr7	38178222	38230671	+	protein_coding	NC	0.265347	5.66662	20.7748	0.000327121	0.00190608
ENSG00000186047.10	DLEU7	chr13	50519364	50843939	-	protein_coding	NC	-0.710782	1.75873	20.7699	0.000327481	0.00190753
ENSG00000066455.13	GOLGA5	chr14	92794305	92839947	+	protein_coding	NC	0.307816	5.72181	20.7689	0.000327557	0.00190753
ENSG00000088899.15	LZTS3	chr20	3162617	3173592	-	protein_coding	NC	-0.284969	3.84501	20.7615	0.000328106	0.00191019
ENSG00000223509.8	AC135983.3	chr15	32519848	32536926	-	transcribed_processed_pseudogene	NC	0.565508	2.19365	20.7403	0.000329679	0.00191839
ENSG00000112679.14	DUSP22	chr6	291630	351355	+	protein_coding	NC	-0.275133	5.04242	20.74	0.000329702	0.00191839
ENSG00000103222.19	ABCC1	chr16	15949577	16143074	+	protein_coding	NC	0.251826	7.13798	20.737	0.000329925	0.00191914
ENSG00000273899.5	NOL12	chr22	37681673	37693476	+	protein_coding	NC	-0.302937	3.46225	20.7321	0.000330292	0.00192072
ENSG00000168116.14	KIAA1586	chr6	57046532	57055239	+	protein_coding	NC	0.590907	4.24422	20.7284	0.000330568	0.00192179
ENSG00000170271.11	FAXDC2	chr5	154818492	154859252	-	protein_coding	NC	-0.962118	2.92854	20.7205	0.000331154	0.00192465
ENSG00000196670.14	ZFP62	chr5	180847611	180861285	-	protein_coding	NC	0.261551	6.41848	20.7145	0.000331602	0.0019267
ENSG00000171763.20	SPATA5L1	chr15	45402336	45421415	+	protein_coding	NC	-0.304904	3.97326	20.7076	0.000332119	0.00192915
ENSG00000084072.17	PPIE	chr1	39692182	39763914	+	protein_coding	NC	-0.235849	5.76393	20.7026	0.0003325	0.00193082
ENSG00000113391.19	FAM172A	chr5	93617725	94111699	-	protein_coding	NC	0.306989	6.22515	20.6964	0.000332966	0.00193298
ENSG00000151490.15	PTPRO	chr12	15322257	15602175	+	protein_coding	DOWN	-5.04006	-2.5685	22.2961	0.000333251	0.00193409
ENSG00000113595.15	TRIM23	chr5	65589690	65625975	-	protein_coding	NC	0.590051	4.99448	20.6707	0.000334907	0.00194314
ENSG00000094916.16	CBX5	chr12	54230942	54280133	-	protein_coding	NC	0.249929	9.1127	20.658	0.000335869	0.00194818
ENSG00000136720.7	HS6ST1	chr2	128236716	128318868	-	protein_coding	NC	-0.276157	6.31228	20.6465	0.000336742	0.00195268
ENSG00000161921.16	CXCL16	chr17	4733531	4739928	-	protein_coding	NC	-0.331016	5.01206	20.6397	0.000337263	0.00195484
ENSG00000182670.13	TTC3	chr21	37073226	37203112	+	protein_coding	NC	0.393566	8.59189	20.6389	0.000337325	0.00195484
ENSG00000126602.11	TRAP1	chr16	3651639	3717553	-	protein_coding	NC	-0.256235	6.51726	20.6379	0.000337401	0.00195484
ENSG00000095787.23	WAC	chr10	28532493	28623112	+	protein_coding	NC	0.214116	7.68637	20.6354	0.000337589	0.00195538
ENSG00000214253.9	FIS1	chr7	101239458	101252316	-	protein_coding	NC	-0.259691	5.58701	20.6303	0.000337981	0.00195709
ENSG00000147650.11	LRP12	chr8	104489231	104589024	-	protein_coding	NC	0.276382	4.82334	20.6045	0.000339963	0.00196801
ENSG00000109586.12	GALNT7	chr4	173168811	173323967	+	protein_coding	NC	0.562833	8.75786	20.6018	0.000340171	0.00196866
ENSG00000153064.12	BANK1	chr4	101411286	102074812	+	protein_coding	NC	0.380511	3.87317	20.5831	0.000341618	0.00197647
ENSG00000276255.2	LINC02809	chr1	228073909	228076550	-	lncRNA	UP	1.18323	-0.74388	20.5813	0.00034175	0.00197668
ENSG00000182400.15	TRAPPC6B	chr14	39147811	39170532	-	protein_coding	NC	0.220153	5.73997	20.5765	0.000342126	0.0019783
ENSG00000186635.14	ARAP1	chr11	72685069	72793599	-	protein_coding	NC	-0.217654	6.16146	20.5726	0.000342427	0.00197948
ENSG00000149357.10	LAMTOR1	chr11	72085895	72103297	-	protein_coding	NC	-0.239871	6.09811	20.5613	0.000343308	0.00198401
ENSG00000158092.7	NCK1	chr3	136862208	136951606	+	protein_coding	NC	0.423264	4.75674	20.5582	0.000343551	0.00198485
ENSG00000231500.7	RPS18	chr6	33272075	33276511	+	protein_coding	NC	-0.212911	10.2257	20.5568	0.000343659	0.00198492
ENSG00000181191.11	PJA1	chrX	69160851	69165793	-	protein_coding	NC	-0.268065	5.47495	20.5518	0.000344051	0.00198662
ENSG00000277462.2	ZNF670	chr1	247034637	247078811	-	protein_coding	NC	0.37992	4.19838	20.5497	0.000344215	0.00198701
ENSG00000065978.19	YBX1	chr1	42682418	42703805	+	protein_coding	NC	-0.175401	9.64599	20.5435	0.000344696	0.00198922
ENSG00000118816.11	CCNI	chr4	77047155	77076309	-	protein_coding	NC	-0.264802	10.1791	20.539	0.00034505	0.0019907
ENSG00000135837.16	CEP350	chr1	179954773	180114875	+	protein_coding	NC	0.542497	6.20977	20.5365	0.000345246	0.00199076
ENSG00000175707.9	KDF1	chr1	26949562	26960468	-	protein_coding	NC	-0.303847	4.27471	20.535	0.000345364	0.00199076
ENSG00000174460.4	ZCCHC12	chrX	118823824	118826968	+	protein_coding	DOWN	-1.15472	0.00582671	20.5342	0.000345428	0.00199076
ENSG00000123992.19	DNPEP	chr2	219373527	219400022	-	protein_coding	NC	-0.259781	5.42451	20.5339	0.000345449	0.00199076
ENSG00000136895.19	GARNL3	chr9	127224265	127393660	+	protein_coding	NC	-0.359488	4.41756	20.528	0.000345917	0.00199289
ENSG00000183354.12	KIAA2026	chr9	5881596	6008482	-	protein_coding	NC	0.392206	5.75382	20.5263	0.000346044	0.00199307
ENSG00000198087.7	CD2AP	chr6	47477789	47627263	+	protein_coding	NC	0.647599	7.88096	20.5194	0.000346589	0.00199564
ENSG00000148841.17	ITPRIP	chr10	104309698	104338465	-	protein_coding	NC	-0.390665	3.35507	20.5133	0.000347071	0.00199785
ENSG00000273167.1	AL359736.1	chr13	23979700	24321031	+	protein_coding	UP	1.38049	0.0200775	20.5065	0.000347608	0.00200038
ENSG00000277203.1	F8A1	chrX	154886349	154888061	+	protein_coding	NC	-0.269262	4.69635	20.5051	0.000347717	0.00200045
ENSG00000181852.18	RNF41	chr12	56202179	56221933	-	protein_coding	NC	0.203713	6.66721	20.4923	0.00034873	0.00200571
ENSG00000131263.13	RLIM	chrX	74582976	74614624	-	protein_coding	NC	0.414695	7.357	20.4885	0.000349034	0.00200689
ENSG00000169258.7	GPRIN1	chr5	176595802	176610156	-	protein_coding	NC	-0.349954	4.04216	20.4671	0.000350732	0.00201609
ENSG00000111907.21	TPD52L1	chr6	125119049	125264407	+	protein_coding	NC	-0.270903	5.06388	20.4645	0.000350941	0.00201673
ENSG00000089220.5	PEBP1	chr12	118136124	118145584	+	protein_coding	NC	-0.176495	7.80367	20.4545	0.000351744	0.00202077
ENSG00000157693.15	TMEM268	chr9	114611206	114646422	+	protein_coding	NC	0.246794	5.08101	20.444	0.000352584	0.00202503
ENSG00000107938.18	EDRF1	chr10	125719515	125764143	+	protein_coding	NC	0.266903	5.37074	20.4424	0.000352711	0.00202519
ENSG00000215386.13	MIR99AHG	chr21	15928296	16645467	+	lncRNA	NC	0.524585	8.39174	20.4294	0.000353759	0.00203058
ENSG00000196268.12	ZNF493	chr19	21397119	21427577	+	protein_coding	NC	0.598779	4.49425	20.4283	0.000353848	0.00203058
ENSG00000115966.17	ATF2	chr2	175072250	175168382	-	protein_coding	NC	0.401525	5.65629	20.4189	0.00035461	0.00203413
ENSG00000150054.18	MPP7	chr10	28050993	28334486	-	protein_coding	NC	0.415843	3.48838	20.4181	0.000354669	0.00203413
ENSG00000169490.17	TM2D2	chr8	38988808	38996824	-	protein_coding	NC	0.199052	5.50273	20.4169	0.000354764	0.00203413
ENSG00000124299.15	PEPD	chr19	33386950	33521791	-	protein_coding	NC	-0.249843	4.94548	20.4132	0.000355068	0.0020353
ENSG00000103266.11	STUB1	chr16	680224	682870	+	protein_coding	NC	-0.236292	5.76142	20.4096	0.000355358	0.00203639
ENSG00000176658.17	MYO1D	chr17	32492522	32877177	-	protein_coding	NC	-0.248462	6.99083	20.4001	0.000356127	0.00204023
ENSG00000204351.12	SKIV2L	chr6	31959117	31969751	+	protein_coding	NC	-0.254362	5.69522	20.3917	0.000356813	0.00204359
ENSG00000281344.1	HELLPAR	chr12	102197585	102402596	+	lncRNA	UP	1.00247	1.59328	20.3897	0.000356973	0.00204393
ENSG00000114439.19	BBX	chr3	107522936	107811339	+	protein_coding	NC	0.415756	7.22334	20.3832	0.000357501	0.00204638
ENSG00000148219.16	ASTN2	chr9	116425225	117415070	-	protein_coding	NC	-0.37782	2.99472	20.3791	0.000357836	0.00204772
ENSG00000113532.13	ST8SIA4	chr5	100806933	100903282	-	protein_coding	NC	-0.589939	4.965	20.3725	0.00035838	0.00205026
ENSG00000160216.21	AGPAT3	chr21	43865223	43987592	+	protein_coding	NC	-0.197804	7.37048	20.3651	0.000358983	0.0020527
ENSG00000276550.4	HERC2P2	chr15	22495570	22590815	+	transcribed_unprocessed_pseudogene	NC	0.617461	5.97804	20.3648	0.000359007	0.0020527
ENSG00000213585.11	VDAC1	chr5	133971871	134004975	-	protein_coding	NC	-0.235637	7.9518	20.3614	0.000359284	0.00205371
ENSG00000110107.9	PRPF19	chr11	60890547	60906585	-	protein_coding	NC	-0.224032	7.19743	20.3571	0.000359639	0.00205517
ENSG00000169919.17	GUSB	chr7	65960684	65982215	-	protein_coding	NC	-0.231428	5.50066	20.3557	0.000359752	0.00205524
ENSG00000138594.14	TMOD3	chr15	51829628	51947295	+	protein_coding	NC	0.302147	7.21298	20.3286	0.00036199	0.00206745
ENSG00000120948.18	TARDBP	chr1	11012344	11025739	+	protein_coding	NC	0.200496	7.75705	20.3224	0.000362502	0.00206979
ENSG00000064692.20	SNCAIP	chr5	122311354	122464219	+	protein_coding	NC	-0.992038	2.14571	20.3197	0.000362727	0.0020705
ENSG00000108312.15	UBTF	chr17	44205033	44221626	-	protein_coding	NC	-0.207365	7.28893	20.303	0.000364109	0.00207781
ENSG00000188352.12	FOCAD	chr9	20658309	20995955	+	protein_coding	NC	-0.253884	6.68236	20.2837	0.000365721	0.00208643
ENSG00000124541.7	RRP36	chr6	43021623	43034156	+	protein_coding	NC	-0.214457	5.21234	20.2821	0.000365854	0.0020866
ENSG00000163507.14	CIP2A	chr3	108549864	108589644	-	protein_coding	NC	0.514928	3.96948	20.2792	0.000366099	0.00208737
ENSG00000172922.11	RNASEH2C	chr11	65714005	65720818	-	protein_coding	NC	-0.246642	4.80485	20.2781	0.000366193	0.00208737
ENSG00000013561.18	RNF14	chr5	141958328	141990292	+	protein_coding	NC	0.289599	6.4331	20.2572	0.000367946	0.00209678
ENSG00000187790.11	FANCM	chr14	45135930	45200890	+	protein_coding	NC	0.647473	3.73167	20.2511	0.000368464	0.00209915
ENSG00000173214.7	MFSD4B	chr6	111259327	111445354	+	protein_coding	NC	0.336634	4.57993	20.2268	0.000370517	0.00211026
ENSG00000139926.16	FRMD6	chr14	51489100	51730727	+	protein_coding	NC	-0.357318	3.61358	20.2178	0.00037128	0.00211368
ENSG00000124784.9	RIOK1	chr6	7389793	7418037	+	protein_coding	NC	0.318555	3.71847	20.2173	0.000371325	0.00211368
ENSG00000009780.16	FAM76A	chr1	27725961	27763116	+	protein_coding	NC	0.370299	3.37923	20.211	0.000371859	0.00211613
ENSG00000115234.11	SNX17	chr2	27370496	27377535	+	protein_coding	NC	-0.22769	6.19544	20.2041	0.000372452	0.00211892
ENSG00000125457.14	MIF4GD	chr17	75266228	75271227	-	protein_coding	NC	-0.300054	3.75203	20.2008	0.000372734	0.00211993
ENSG00000104415.14	CCN4	chr8	133191039	133231690	+	protein_coding	UP	6.43011	-3.01174	27.7861	0.000373592	0.00212422
ENSG00000152926.15	ZNF117	chr7	64971772	65006684	-	protein_coding	NC	0.471836	5.56142	20.1875	0.000373874	0.00212523
ENSG00000157181.16	ODR4	chr1	186375838	186421378	+	protein_coding	NC	0.441178	4.85226	20.1838	0.000374189	0.00212643
ENSG00000130985.17	UBA1	chrX	47190861	47215128	+	protein_coding	NC	-0.197684	8.9386	20.1743	0.000375006	0.00213048
ENSG00000119673.14	ACOT2	chr14	73567620	73575658	+	protein_coding	NC	-0.286806	5.53447	20.1713	0.000375265	0.00213136
ENSG00000167759.13	KLK13	chr19	51055626	51065114	-	protein_coding	UP	4.70988	-2.82138	20.1682	0.000375536	0.00213231
ENSG00000214717.12	ZBED1	chrX	2486414	2500976	-	protein_coding	NC	-0.201065	6.60301	20.1611	0.000376146	0.00213482
ENSG00000260719.1	AC009133.3	chr16	29745247	29748299	+	lncRNA	UP	6.09773	-2.88218	21.6907	0.000376364	0.00213482
ENSG00000185716.12	MOSMO	chr16	22007638	22087534	+	protein_coding	NC	0.431388	4.51772	20.1568	0.000376518	0.00213482
ENSG00000134108.14	ARL8B	chr3	5122249	5180911	+	protein_coding	NC	0.317798	6.27395	20.1564	0.000376552	0.00213482
ENSG00000171448.9	ZBTB26	chr9	122915566	122931512	-	protein_coding	NC	0.289796	4.80321	20.1559	0.000376593	0.00213482
ENSG00000184014.8	DENND5A	chr11	9138825	9265350	-	protein_coding	NC	-0.279759	6.87294	20.1552	0.000376659	0.00213482
ENSG00000121858.11	TNFSF10	chr3	172505508	172523475	-	protein_coding	NC	0.659062	3.29607	20.1521	0.00037692	0.00213482
ENSG00000264112.1	AC015813.1	chr17	57989039	57994850	-	lncRNA	NC	0.857795	3.71979	20.1516	0.000376967	0.00213482
ENSG00000178741.12	COX5A	chr15	74919791	74938083	-	protein_coding	NC	-0.25684	6.59841	20.151	0.000377015	0.00213482
ENSG00000183751.15	TBL3	chr16	1972053	1982929	+	protein_coding	NC	-0.283507	4.84843	20.151	0.000377021	0.00213482
ENSG00000114737.16	CISH	chr3	50606489	50611774	-	protein_coding	NC	-0.565653	2.31709	20.1491	0.00037718	0.00213512
ENSG00000146701.12	MDH2	chr7	76048051	76067508	+	protein_coding	NC	-0.238116	7.45817	20.145	0.000377538	0.00213656
ENSG00000274523.5	RCC1L	chr7	75027122	75074228	-	protein_coding	NC	-0.222441	5.78762	20.1321	0.000378655	0.00214193
ENSG00000118007.13	STAG1	chr3	136336236	136752403	-	protein_coding	NC	0.490396	5.58263	20.1317	0.000378697	0.00214193
ENSG00000084628.10	NKAIN1	chr1	31179745	31239887	-	protein_coding	DOWN	-1.07842	0.998361	20.1248	0.000379298	0.00214474
ENSG00000134758.14	RNF138	chr18	32091874	32131561	+	protein_coding	NC	0.617355	4.36726	20.1143	0.000380212	0.00214931
ENSG00000136875.13	PRPF4	chr9	113275642	113294009	+	protein_coding	NC	-0.211644	5.59704	20.0984	0.000381608	0.00215661
ENSG00000227051.6	C14orf132	chr14	96039324	96093889	+	protein_coding	NC	-0.30803	5.77887	20.0915	0.000382208	0.00215941
ENSG00000160256.13	FAM207A	chr21	44940012	44976989	+	protein_coding	NC	-0.307593	3.60532	20.0841	0.000382858	0.00216248
ENSG00000272356.1	AL080317.2	chr6	111309203	111313517	+	lncRNA	NC	0.902036	0.455417	20.0804	0.000383185	0.00216373
ENSG00000273679.1	AC100757.1	chr15	22371736	22373570	+	processed_pseudogene	NC	0.579174	3.67623	20.0772	0.000383475	0.00216477
ENSG00000276888.1	AL512624.2	chr14	19420975	19425017	+	lncRNA	UP	2.28346	-0.851431	20.0653	0.000384523	0.00217009
ENSG00000130204.13	TOMM40	chr19	44890569	44903689	+	protein_coding	NC	-0.259725	5.07975	20.0625	0.000384771	0.00217089
ENSG00000055163.20	CYFIP2	chr5	157266079	157395595	+	protein_coding	NC	-0.294636	7.06246	20.0596	0.000385028	0.00217174
ENSG00000205155.8	PSENEN	chr19	35745600	35747519	+	protein_coding	NC	-0.24179	5.08429	20.0437	0.00038644	0.0021791
ENSG00000128602.11	SMO	chr7	129188633	129213545	+	protein_coding	NC	-0.309738	5.16504	20.0345	0.000387259	0.00218312
ENSG00000152443.13	ZNF776	chr19	57746815	57758148	+	protein_coding	NC	0.317274	6.10846	20.0204	0.00038852	0.00218923
ENSG00000183337.17	BCOR	chrX	40049815	40177329	-	protein_coding	NC	-0.21813	7.26937	20.02	0.000388556	0.00218923
ENSG00000235703.6	LINC00894	chrX	149938613	150224580	+	lncRNA	NC	0.786739	1.77186	20.0161	0.000388905	0.00219059
ENSG00000158234.12	FAIM	chr3	138608606	138633376	+	protein_coding	NC	0.215779	4.5883	20.0034	0.000390047	0.00219642
ENSG00000114107.9	CEP70	chr3	138494344	138594538	-	protein_coding	NC	0.31185	5.63717	19.9999	0.000390364	0.0021976
ENSG00000072864.16	NDE1	chr16	15643267	15734691	+	protein_coding	NC	-0.253351	5.06059	19.9961	0.000390701	0.00219889
ENSG00000165121.11	AL353743.1	chr9	85805359	85849542	+	transcribed_unprocessed_pseudogene	NC	0.564059	2.41867	19.9925	0.000391028	0.00220012
ENSG00000186283.14	TOR3A	chr1	179082070	179098023	+	protein_coding	NC	-0.230229	4.99688	19.9892	0.000391331	0.00220072
ENSG00000109111.15	SUPT6H	chr17	28662198	28702679	+	protein_coding	NC	-0.237045	7.88993	19.9871	0.000391519	0.00220072
ENSG00000188636.4	RTL6	chr22	44492583	44498233	-	protein_coding	NC	-0.195501	6.61766	19.9868	0.000391547	0.00220072
ENSG00000001561.7	ENPP4	chr6	46129989	46146688	+	protein_coding	NC	0.348099	5.09539	19.9866	0.000391564	0.00220072
ENSG00000007944.15	MYLIP	chr6	16129086	16148248	+	protein_coding	NC	-0.234832	5.22749	19.9839	0.00039181	0.00220125
ENSG00000158109.15	TPRG1L	chr1	3625015	3630127	+	protein_coding	NC	-0.215156	5.87943	19.9832	0.000391873	0.00220125
ENSG00000196505.11	GDAP2	chr1	117863485	117929621	-	protein_coding	NC	0.292515	5.49565	19.9769	0.000392437	0.00220381
ENSG00000091039.17	OSBPL8	chr12	76351797	76559809	-	protein_coding	NC	0.674642	6.49781	19.975	0.000392609	0.00220417
ENSG00000141551.14	CSNK1D	chr17	82239023	82273731	-	protein_coding	NC	-0.195508	8.07903	19.9699	0.000393077	0.00220619
ENSG00000105053.11	VRK3	chr19	49976468	50025946	-	protein_coding	NC	-0.309761	5.45903	19.9588	0.000394085	0.00221124
ENSG00000144161.13	ZC3H8	chr2	112211529	112255136	-	protein_coding	NC	0.484885	3.59659	19.9552	0.000394414	0.00221248
ENSG00000185129.8	PURA	chr5	140107777	140125619	+	protein_coding	NC	0.374464	6.68547	19.9506	0.000394833	0.00221411
ENSG00000188257.11	PLA2G2A	chr1	19975431	19980416	-	protein_coding	NC	-0.555511	6.31998	19.9496	0.000394926	0.00221411
ENSG00000088035.18	ALG6	chr1	63367575	63438553	+	protein_coding	NC	0.294519	4.93718	19.9484	0.000395028	0.00221411
ENSG00000213160.10	KLHL23	chr2	169694488	169776989	+	protein_coding	NC	0.315644	5.98846	19.9398	0.000395819	0.00221793
ENSG00000162585.17	FAAP20	chr1	2184461	2212720	-	protein_coding	NC	-0.270138	4.84954	19.9365	0.000396117	0.00221899
ENSG00000171150.9	SOCS5	chr2	46698952	46780245	+	protein_coding	NC	0.31865	4.67911	19.931	0.000396628	0.00222125
ENSG00000178950.17	GAK	chr4	849276	932373	-	protein_coding	NC	-0.205754	6.54747	19.9279	0.000396904	0.00222177
ENSG00000140511.12	HAPLN3	chr15	88877294	88895597	-	protein_coding	UP	1.03949	0.784609	19.9276	0.000396938	0.00222177
ENSG00000139192.12	TAPBPL	chr12	6451690	6466517	+	protein_coding	NC	-0.486599	2.85903	19.9238	0.000397282	0.00222308
ENSG00000130935.10	NOL11	chr17	67717931	67744531	+	protein_coding	NC	0.39174	6.15536	19.9206	0.000397581	0.00222415
ENSG00000135916.16	ITM2C	chr2	230864639	230879248	+	protein_coding	NC	-0.230819	5.96558	19.9062	0.000398909	0.00223097
ENSG00000278053.5	DDX52	chr17	37609739	37643446	-	protein_coding	NC	0.199861	6.17377	19.8954	0.000399901	0.00223591
ENSG00000251669.6	FAM86EP	chr4	3941760	3955432	-	transcribed_unprocessed_pseudogene	NC	-0.455964	2.80384	19.8863	0.000400749	0.00224004
ENSG00000176024.18	ZNF613	chr19	51927147	51948759	+	protein_coding	NC	0.318457	4.32608	19.8779	0.000401529	0.00224378
ENSG00000285547.1	AL133500.1	chrX	72301691	72572843	-	protein_coding	DOWN	-1.8985	-0.81049	19.8765	0.000401661	0.0022439
ENSG00000138867.16	GUCD1	chr22	24540423	24555935	-	protein_coding	NC	-0.213458	6.22196	19.8689	0.000402364	0.00224722
ENSG00000276115.1	AC026356.2	chr12	32352349	32354144	+	lncRNA	UP	1.00394	0.872398	19.8619	0.00040302	0.00225027
ENSG00000176473.13	WDR25	chr14	100376418	100530303	+	protein_coding	NC	-0.414561	2.91095	19.8585	0.000403337	0.00225111
ENSG00000173402.12	DAG1	chr3	49468703	49535618	+	protein_coding	NC	-0.179422	7.92569	19.8579	0.000403392	0.00225111
ENSG00000179889.19	PDXDC1	chr16	14974591	15139339	+	protein_coding	NC	0.198277	7.45792	19.8531	0.000403843	0.00225302
ENSG00000119547.6	ONECUT2	chr18	57435374	57491298	+	protein_coding	NC	0.372042	5.51098	19.8359	0.000405451	0.00226137
ENSG00000146426.18	TIAM2	chr6	154832697	155257723	+	protein_coding	NC	-0.701386	3.6304	19.834	0.000405629	0.00226175
ENSG00000163882.9	POLR2H	chr3	184361718	184368596	+	protein_coding	NC	-0.201102	5.62021	19.8195	0.000406993	0.00226852
ENSG00000121749.15	TBC1D15	chr12	71839707	71927248	+	protein_coding	NC	0.620385	5.12136	19.8179	0.000407145	0.00226852
ENSG00000171885.18	AQP4	chr18	26852043	26865771	-	protein_coding	UP	1.68745	-1.31827	19.8176	0.000407177	0.00226852
ENSG00000117643.14	MAN1C1	chr1	25617468	25786207	+	protein_coding	NC	-0.509083	3.15479	19.8155	0.000407377	0.00226875
ENSG00000139163.16	ETNK1	chr12	22625075	22690665	+	protein_coding	NC	0.527838	6.73463	19.8148	0.000407439	0.00226875
ENSG00000168661.15	ZNF30	chr19	34926903	34945170	+	protein_coding	NC	0.377005	3.87345	19.8125	0.000407658	0.00226935
ENSG00000184144.12	CNTN2	chr1	205042937	205078289	+	protein_coding	NC	-0.835335	0.512178	19.8077	0.000408114	0.00227127
ENSG00000161551.14	ZNF577	chr19	51804816	51890950	-	protein_coding	NC	0.507088	2.6029	19.7906	0.000409735	0.00227967
ENSG00000182010.11	RTKN2	chr10	62183035	62268844	-	protein_coding	NC	0.758471	4.29819	19.7883	0.000409951	0.00228025
ENSG00000169359.16	SLC33A1	chr3	155821024	155854456	-	protein_coding	NC	0.281282	6.00586	19.773	0.000411412	0.00228776
ENSG00000147408.14	CSGALNACT1	chr8	19404161	19758029	-	protein_coding	NC	0.779344	4.48041	19.7703	0.000411677	0.00228861
ENSG00000255020.1	AF131216.3	chr8	11345748	11347502	-	lncRNA	UP	1.00135	-0.228436	19.7683	0.000411861	0.00228901
ENSG00000163501.7	IHH	chr2	219054424	219060921	-	protein_coding	NC	-0.798712	1.48332	19.7608	0.00041258	0.00229238
ENSG00000065559.15	MAP2K4	chr17	12020829	12143830	+	protein_coding	NC	0.310096	6.04282	19.7553	0.000413105	0.00229468
ENSG00000132388.12	UBE2G1	chr17	4269259	4366628	-	protein_coding	NC	0.312759	6.75759	19.7523	0.000413394	0.00229566
ENSG00000148842.18	CNNM2	chr10	102918294	103090222	+	protein_coding	NC	-0.285088	5.74873	19.7458	0.000414027	0.00229855
ENSG00000124333.16	VAMP7	chrX	155881345	155943769	+	protein_coding	NC	0.407304	6.29374	19.7358	0.000414982	0.00230323
ENSG00000285763.1	AL358777.3	chr6	10659498	10692860	+	lncRNA	UP	3.14014	-2.61947	19.7324	0.000415318	0.00230447
ENSG00000119689.15	DLST	chr14	74881891	74903743	+	protein_coding	NC	-0.189819	6.85738	19.7152	0.000416977	0.00231305
ENSG00000233621.2	LINC01137	chr1	37350934	37474411	-	lncRNA	NC	-0.477129	2.1991	19.7113	0.000417353	0.00231451
ENSG00000140396.13	NCOA2	chr8	70109782	70403808	-	protein_coding	NC	0.277377	7.15286	19.7092	0.000417566	0.00231472
ENSG00000161682.15	FAM171A2	chr17	44353215	44363853	-	protein_coding	NC	-0.477315	2.47866	19.7086	0.000417618	0.00231472
ENSG00000240342.3	RPS2P5	chr12	118246084	118246962	+	processed_pseudogene	NC	-0.266399	8.34831	19.704	0.000418065	0.00231657
ENSG00000184402.15	SS18L1	chr20	62143769	62182514	+	protein_coding	NC	0.338179	6.14286	19.6877	0.000419659	0.00232477
ENSG00000105640.13	RPL18A	chr19	17859910	17864153	+	protein_coding	NC	-0.312843	9.30479	19.6827	0.000420147	0.00232623
ENSG00000137100.16	DCTN3	chr9	34613545	34620523	-	protein_coding	NC	-0.259361	5.11594	19.6817	0.000420245	0.00232623
ENSG00000122145.15	TBX22	chrX	80014753	80031774	+	protein_coding	DOWN	-1.47457	-0.678439	19.6797	0.000420441	0.00232623
ENSG00000153989.8	NUS1	chr6	117675469	117710727	+	protein_coding	NC	0.358132	6.778	19.6796	0.000420451	0.00232623
ENSG00000152219.5	ARL14EP	chr11	30323104	30338223	+	protein_coding	NC	0.411401	4.25637	19.6792	0.000420491	0.00232623
ENSG00000167635.11	ZNF146	chr19	36214602	36238774	+	protein_coding	NC	0.515589	7.19088	19.6621	0.00042217	0.00233489
ENSG00000272518.1	AC036214.2	chr8	79956465	79957381	-	lncRNA	NC	0.953631	0.257869	19.6587	0.000422505	0.00233611
ENSG00000106012.18	IQCE	chr7	2558972	2614733	+	protein_coding	NC	-0.196923	6.61076	19.6555	0.000422821	0.00233723
ENSG00000111678.11	C12orf57	chr12	6942978	6946003	+	protein_coding	NC	-0.23846	5.81585	19.6526	0.000423098	0.00233813
ENSG00000198924.8	DCLRE1A	chr10	113834725	113854383	-	protein_coding	NC	0.338642	5.48047	19.6503	0.000423327	0.00233871
ENSG00000205336.13	ADGRG1	chr16	57610652	57665580	+	protein_coding	NC	-0.216991	5.85775	19.6493	0.000423433	0.00233871
ENSG00000167904.15	TMEM68	chr8	55696424	55773407	-	protein_coding	NC	0.281957	4.88212	19.629	0.000425435	0.00234914
ENSG00000138768.15	USO1	chr4	75724577	75814286	+	protein_coding	NC	0.506794	6.59201	19.6215	0.000426187	0.00235265
ENSG00000253352.9	TUG1	chr22	30969245	30979395	+	protein_coding	NC	0.220193	8.75624	19.6131	0.000427017	0.00235615
ENSG00000236287.8	ZBED5	chr11	10812074	10858796	-	protein_coding	NC	0.226735	6.35698	19.6128	0.000427051	0.00235615
ENSG00000177000.13	MTHFR	chr1	11785723	11806455	-	protein_coding	NC	-0.226926	6.22386	19.6082	0.000427506	0.00235803
ENSG00000246067.8	RAB30-DT	chr11	83072052	83107789	+	lncRNA	NC	0.37944	4.72815	19.5995	0.000428378	0.0023622
ENSG00000129534.14	MIS18BP1	chr14	45203190	45253540	-	protein_coding	NC	0.68481	3.98471	19.5973	0.000428598	0.00236278
ENSG00000169629.12	RGPD8	chr2	112368369	112434488	-	protein_coding	NC	0.575724	3.25704	19.5911	0.000429217	0.00236555
ENSG00000117616.18	RSRP1	chr1	25242249	25338213	-	protein_coding	NC	0.562717	5.37957	19.585	0.000429826	0.00236827
ENSG00000242338.6	BMS1P4	chr10	73715843	73730469	-	transcribed_unprocessed_pseudogene	NC	0.917357	0.612462	19.5666	0.000431686	0.00237788
ENSG00000185697.16	MYBL1	chr8	66562175	66614247	-	protein_coding	UP	1.01175	2.25583	19.5631	0.000432034	0.00237915
ENSG00000198876.13	DCAF12	chr9	34086387	34127399	-	protein_coding	NC	-0.18859	7.01745	19.5575	0.000432598	0.00238144
ENSG00000137601.17	NEK1	chr4	169392809	169612627	-	protein_coding	NC	0.56657	5.05444	19.5567	0.000432682	0.00238144
ENSG00000105341.19	DMAC2	chr19	41431318	41440717	-	protein_coding	NC	-0.276685	4.26667	19.5532	0.000433031	0.00238272
ENSG00000163848.20	ZNF148	chr3	125225669	125375325	-	protein_coding	NC	0.519699	6.37103	19.5521	0.000433151	0.00238274
ENSG00000115226.10	FNDC4	chr2	27491883	27495200	-	protein_coding	NC	-0.631774	2.01033	19.5461	0.000433759	0.00238544
ENSG00000196628.20	TCF4	chr18	55222185	55664787	-	protein_coding	NC	0.576849	3.36269	19.543	0.000434073	0.00238652
ENSG00000100596.7	SPTLC2	chr14	77505997	77616637	-	protein_coding	NC	0.281453	6.90111	19.5401	0.000434368	0.00238751
ENSG00000144674.16	GOLGA4	chr3	37243177	37366751	+	protein_coding	NC	0.795182	6.36973	19.5376	0.000434617	0.00238823
ENSG00000078967.13	UBE2D4	chr7	43926436	43956136	+	protein_coding	NC	-0.199129	5.3726	19.5341	0.000434973	0.00238896
ENSG00000183914.14	DNAH2	chr17	7717354	7833744	+	protein_coding	DOWN	-1.09035	-0.344046	19.534	0.000434982	0.00238896
ENSG00000088986.11	DYNLL1	chr12	120469850	120498493	+	protein_coding	NC	-0.259042	7.44316	19.5278	0.000435619	0.00239181
ENSG00000112701.18	SENP6	chr6	75601509	75718281	+	protein_coding	NC	0.385154	6.68514	19.5213	0.000436275	0.00239477
ENSG00000213523.10	SRA1	chr5	140537340	140558252	-	protein_coding	NC	-0.213742	5.10358	19.5159	0.000436831	0.00239718
ENSG00000186951.16	PPARA	chr22	46150521	46243756	+	protein_coding	NC	0.28178	4.61546	19.497	0.000438771	0.00240718
ENSG00000174547.13	MRPL11	chr11	66435075	66466738	-	protein_coding	NC	-0.288983	4.89741	19.4632	0.000442257	0.00242565
ENSG00000172009.15	THOP1	chr19	2785503	2815807	+	protein_coding	NC	-0.225595	5.51078	19.4613	0.000442456	0.0024261
ENSG00000239779.7	WBP1	chr2	74458400	74460891	+	protein_coding	NC	-0.267542	5.92405	19.4586	0.000442738	0.00242699
ENSG00000187994.14	RINL	chr19	38867830	38878275	-	protein_coding	NC	-0.655264	0.999593	19.4467	0.000443974	0.00243311
ENSG00000169740.14	ZNF32	chr10	43643860	43648881	-	protein_coding	NC	-0.224368	5.73108	19.4433	0.00044433	0.00243442
ENSG00000125971.16	DYNLRB1	chr20	34516409	34540958	+	protein_coding	NC	-0.205161	6.53891	19.4374	0.000444945	0.00243665
ENSG00000146197.9	SCUBE3	chr6	35213956	35253079	+	protein_coding	NC	-0.418215	2.63282	19.4371	0.000444976	0.00243665
ENSG00000184319.16	RPL23AP82	chr22	50756948	50801309	+	transcribed_unprocessed_pseudogene	NC	0.286092	3.5794	19.4199	0.000446768	0.00244535
ENSG00000167553.16	TUBA1C	chr12	49188736	49274600	+	protein_coding	NC	-0.208556	8.29992	19.4196	0.000446804	0.00244535
ENSG00000165684.4	SNAPC4	chr9	136375577	136400168	-	protein_coding	NC	-0.287321	4.6305	19.4172	0.000447055	0.00244602
ENSG00000166532.16	RIMKLB	chr12	8681600	8783095	+	protein_coding	NC	0.322401	5.20909	19.4162	0.000447165	0.00244602
ENSG00000174748.22	RPL15	chr3	23916591	23924374	+	protein_coding	NC	-0.193497	10.9144	19.4081	0.000448017	0.00245002
ENSG00000139324.12	TMTC3	chr12	88142296	88199887	+	protein_coding	NC	0.583135	5.63731	19.376	0.000451404	0.00246788
ENSG00000250420.8	AACSP1	chr5	178764861	178818435	-	transcribed_unprocessed_pseudogene	NC	0.714699	1.93115	19.3702	0.000452016	0.00247057
ENSG00000035928.16	RFC1	chr4	39287456	39366375	-	protein_coding	NC	0.30984	6.67523	19.3684	0.00045221	0.00247097
ENSG00000157601.14	MX1	chr21	41420304	41459214	+	protein_coding	NC	-0.628261	2.06592	19.3636	0.000452718	0.00247309
ENSG00000040633.13	PHF23	chr17	7235029	7239722	-	protein_coding	NC	-0.229237	6.12489	19.3575	0.00045337	0.00247501
ENSG00000155252.13	PI4K2A	chr10	97640686	97676434	+	protein_coding	NC	-0.242107	5.37813	19.3571	0.000453416	0.00247501
ENSG00000166439.6	RNF169	chr11	74748849	74842413	+	protein_coding	NC	0.233041	6.10899	19.3569	0.000453433	0.00247501
ENSG00000239264.9	TXNDC5	chr6	7881517	7910788	-	protein_coding	NC	0.238892	7.81595	19.3533	0.000453822	0.00247584
ENSG00000198586.14	TLK1	chr2	170990823	171231314	-	protein_coding	NC	0.384236	6.06738	19.3532	0.000453828	0.00247584
ENSG00000196576.15	PLXNB2	chr22	50274979	50307646	-	protein_coding	NC	-0.188088	8.06282	19.3499	0.000454181	0.00247686
ENSG00000178685.14	PARP10	chr8	143977153	144012772	-	protein_coding	NC	-0.276137	5.59474	19.3492	0.000454257	0.00247686
ENSG00000197183.14	NOL4L	chr20	32443059	32585074	-	protein_coding	NC	-0.273169	5.20052	19.3467	0.000454527	0.00247731
ENSG00000100983.12	GSS	chr20	34928432	34956027	-	protein_coding	NC	-0.184968	6.44842	19.3458	0.000454624	0.00247731
ENSG00000126368.6	NR1D1	chr17	40092793	40100589	-	protein_coding	NC	-0.785475	1.93198	19.345	0.000454703	0.00247731
ENSG00000139515.6	PDX1	chr13	27920000	27926313	+	protein_coding	NC	-0.765864	0.889969	19.3337	0.000455921	0.00248329
ENSG00000142279.13	WTIP	chr19	34481758	34512304	+	protein_coding	NC	0.659432	0.905689	19.3287	0.00045646	0.00248556
ENSG00000141756.19	FKBP10	chr17	41812680	41823213	+	protein_coding	NC	-0.28975	6.61555	19.3233	0.000457037	0.00248804
ENSG00000164761.9	TNFRSF11B	chr8	118923557	118951885	-	protein_coding	NC	-0.863175	1.87906	19.3041	0.000459103	0.00249863
ENSG00000157837.16	SPPL3	chr12	120762510	120904358	-	protein_coding	NC	-0.178281	5.93079	19.2903	0.000460604	0.00250554
ENSG00000109756.9	RAPGEF2	chr4	159103013	159360174	+	protein_coding	NC	0.269972	6.00386	19.2901	0.000460619	0.00250554
ENSG00000249673.7	NOP14-AS1	chr4	2934882	2961738	+	lncRNA	NC	-0.286626	4.50191	19.2846	0.000461225	0.00250817
ENSG00000172888.12	ZNF621	chr3	40524878	40574685	+	protein_coding	NC	0.1832	6.50418	19.2825	0.000461445	0.0025087
ENSG00000163156.12	SCNM1	chr1	151156664	151170296	+	protein_coding	NC	-0.24928	4.69808	19.2809	0.000461627	0.00250902
ENSG00000085871.9	MGST2	chr4	139665768	139740745	+	protein_coding	NC	-0.246908	5.67348	19.2771	0.000462033	0.00251056
ENSG00000131196.17	NFATC1	chr18	79395856	79529325	+	protein_coding	NC	-0.311896	3.68273	19.2757	0.000462186	0.00251073
ENSG00000179348.12	GATA2	chr3	128479427	128493201	-	protein_coding	NC	-0.245219	7.4567	19.2701	0.000462803	0.00251341
ENSG00000123643.13	SLC36A1	chr5	151437046	151492379	+	protein_coding	NC	-0.282674	4.51032	19.2667	0.000463176	0.00251415
ENSG00000142188.17	TMEM50B	chr21	33432485	33479974	-	protein_coding	NC	0.294007	5.83903	19.2661	0.000463237	0.00251415
ENSG00000116514.16	RNF19B	chr1	32936445	32964685	-	protein_coding	NC	-0.252914	4.6123	19.2655	0.000463307	0.00251415
ENSG00000001497.17	LAS1L	chrX	65512582	65534787	-	protein_coding	NC	-0.228825	5.53202	19.2579	0.000464134	0.00251797
ENSG00000162300.13	ZFPL1	chr11	65084210	65088398	+	protein_coding	NC	-0.239658	4.54039	19.2531	0.000464664	0.00252017
ENSG00000159556.10	ISL2	chr15	76336773	76342475	+	protein_coding	NC	-0.582671	1.7974	19.2469	0.000465338	0.00252316
ENSG00000143498.18	TAF1A	chr1	222557902	222589933	-	protein_coding	NC	0.589132	2.80162	19.2366	0.000466476	0.00252814
ENSG00000129625.13	REEP5	chr5	112876385	112922289	-	protein_coding	NC	0.291869	7.44991	19.2363	0.000466504	0.00252814
ENSG00000162599.17	NFIA	chr1	60865259	61462788	+	protein_coding	NC	0.40699	6.65276	19.2332	0.000466851	0.00252935
ENSG00000138085.17	ATRAID	chr2	27212027	27217178	+	protein_coding	NC	-0.244077	6.10491	19.2289	0.000467318	0.00253121
ENSG00000148450.13	MSRB2	chr10	23095579	23122013	+	protein_coding	NC	-0.281689	4.78925	19.2137	0.000469	0.00253942
ENSG00000161509.14	GRIN2C	chr17	74842023	74861504	-	protein_coding	NC	-0.532837	1.81359	19.213	0.000469081	0.00253942
ENSG00000100056.12	ESS2	chr22	19130279	19144684	-	protein_coding	NC	-0.246429	4.04754	19.1932	0.000471279	0.00255064
ENSG00000288587.1	AL645933.3	chr6	31400702	31463705	+	lncRNA	DOWN	-2.12298	-1.40356	19.1896	0.000471676	0.00255211
ENSG00000085644.14	ZNF213	chr16	3129777	3142804	+	protein_coding	NC	-0.3238	4.2833	19.1884	0.00047181	0.00255216
ENSG00000088256.9	GNA11	chr19	3094362	3123999	+	protein_coding	NC	-0.193449	6.73916	19.1865	0.00047203	0.00255268
ENSG00000175416.15	CLTB	chr5	176392455	176416569	-	protein_coding	NC	-0.214378	4.93101	19.1853	0.000472158	0.0025527
ENSG00000177398.18	UMODL1	chr21	42062959	42143453	+	protein_coding	DOWN	-1.13448	-0.107493	19.1812	0.000472619	0.00255451
ENSG00000120885.22	CLU	chr8	27596917	27614700	-	protein_coding	NC	-0.848091	3.21185	19.1741	0.000473418	0.00255816
ENSG00000154832.15	CXXC1	chr18	50282343	50288304	-	protein_coding	NC	-0.266077	4.80697	19.1686	0.000474034	0.00256081
ENSG00000232810.4	TNF	chr6	31575565	31578336	+	protein_coding	DOWN	-1.02578	1.24651	19.1602	0.000474968	0.00256518
ENSG00000107758.16	PPP3CB	chr10	73436433	73496024	-	protein_coding	NC	0.294361	5.16966	19.1568	0.000475349	0.00256613
ENSG00000158411.11	MITD1	chr2	99161427	99181058	-	protein_coding	NC	0.300443	3.87121	19.1555	0.000475505	0.00256613
ENSG00000162377.6	COA7	chr1	52684449	52698347	-	protein_coding	NC	0.305036	5.82927	19.1553	0.00047552	0.00256613
ENSG00000198909.8	MAP3K3	chr17	63622415	63696305	+	protein_coding	NC	-0.297502	5.55135	19.1366	0.000477638	0.00257655
ENSG00000165338.16	HECTD2	chr10	91409280	91514829	+	protein_coding	NC	0.522522	4.38862	19.136	0.000477703	0.00257655
ENSG00000104412.8	EMC2	chr8	108443601	108489196	+	protein_coding	NC	0.564297	4.72416	19.1342	0.000477908	0.00257697
ENSG00000139116.19	KIF21A	chr12	39293228	39443390	-	protein_coding	NC	0.519249	5.9266	19.1328	0.000478064	0.00257714
ENSG00000162819.12	BROX	chr1	222712553	222735196	+	protein_coding	NC	0.369592	6.78434	19.1287	0.000478528	0.00257847
ENSG00000072121.16	ZFYVE26	chr14	67727374	67816590	-	protein_coding	NC	-0.236812	5.82601	19.1277	0.000478636	0.00257847
ENSG00000095951.17	HIVEP1	chr6	12008762	12164999	+	protein_coding	NC	0.341718	6.37221	19.1273	0.000478689	0.00257847
ENSG00000099917.17	MED15	chr22	20495913	20587632	+	protein_coding	NC	-0.239288	4.95166	19.1261	0.000478827	0.00257853
ENSG00000135931.18	ARMC9	chr2	231198546	231376848	+	protein_coding	NC	-0.247898	4.64562	19.1221	0.000479271	0.00258024
ENSG00000109107.14	ALDOC	chr17	28573115	28576948	-	protein_coding	NC	-0.320918	4.95842	19.1195	0.000479573	0.00258119
ENSG00000166128.13	RAB8B	chr15	63189560	63267776	+	protein_coding	NC	0.507807	5.17954	19.1134	0.000480268	0.00258425
ENSG00000161013.17	MGAT4B	chr5	179797597	179806952	-	protein_coding	NC	-0.204178	7.05047	19.0994	0.000481856	0.00259211
ENSG00000143258.16	USP21	chr1	161159450	161165723	+	protein_coding	NC	-0.236393	5.0277	19.093	0.000482592	0.00259526
ENSG00000174405.13	LIG4	chr13	108207439	108218368	-	protein_coding	NC	0.572188	3.7387	19.0921	0.000482694	0.00259526
ENSG00000151883.19	PARP8	chr5	50665899	50846519	+	protein_coding	NC	-0.397292	5.3914	19.0843	0.000483593	0.00259941
ENSG00000100897.18	DCAF11	chr14	24114195	24125242	+	protein_coding	NC	-0.273509	6.69345	19.0782	0.000484293	0.00260249
ENSG00000064309.14	CDON	chr11	125955796	126063335	-	protein_coding	NC	-0.223019	4.92496	19.07	0.000485233	0.00260685
ENSG00000164933.12	SLC25A32	chr8	103398635	103415189	-	protein_coding	NC	0.28107	4.20577	19.0661	0.000485679	0.00260856
ENSG00000166704.11	ZNF606	chr19	57977053	58003349	-	protein_coding	NC	0.201826	5.1982	19.0635	0.000485984	0.00260879
ENSG00000144043.12	TEX261	chr2	70985942	70994873	-	protein_coding	NC	-0.238882	6.15868	19.0627	0.000486072	0.00260879
ENSG00000143740.14	SNAP47	chr1	227728539	227781231	+	protein_coding	NC	-0.236542	5.65183	19.0624	0.000486104	0.00260879
ENSG00000088356.6	PDRG1	chr20	31944337	31952046	-	protein_coding	NC	-0.211232	5.00175	19.0331	0.000489504	0.00262635
ENSG00000125534.10	PPDPF	chr20	63520765	63522206	+	protein_coding	NC	-0.31086	7.05186	19.0292	0.00048996	0.00262758
ENSG00000174106.3	LEMD3	chr12	65169583	65248355	+	protein_coding	NC	0.26395	5.89089	19.0289	0.00048999	0.00262758
ENSG00000128524.5	ATP6V1F	chr7	128862856	128865847	+	protein_coding	NC	-0.230541	5.98444	19.0224	0.000490744	0.00263093
ENSG00000120913.23	PDLIM2	chr8	22578279	22598025	+	protein_coding	NC	-0.409563	3.19488	19.0045	0.000492838	0.00264147
ENSG00000141959.17	PFKL	chr21	44300051	44327376	+	protein_coding	NC	-0.232002	7.06657	19.0033	0.000492983	0.00264155
ENSG00000102189.17	EEA1	chr12	92770637	92929331	-	protein_coding	NC	0.900047	5.09855	19.002	0.000493131	0.00264165
ENSG00000108423.15	TUBD1	chr17	59859479	59892945	-	protein_coding	NC	0.398232	3.7912	18.9991	0.000493469	0.00264277
ENSG00000011198.10	ABHD5	chr3	43690108	43734371	+	protein_coding	NC	0.239957	5.47831	18.9974	0.000493675	0.00264318
ENSG00000121766.16	ZCCHC17	chr1	31296982	31364953	+	protein_coding	NC	-0.195026	5.55796	18.9953	0.000493922	0.00264381
ENSG00000198554.12	WDHD1	chr14	54938949	55027105	-	protein_coding	NC	0.595	4.69919	18.9882	0.000494755	0.00264743
ENSG00000143149.12	ALDH9A1	chr1	165662216	165698863	-	protein_coding	NC	-0.222137	7.92763	18.987	0.000494898	0.00264743
ENSG00000287530.1	AL445985.1	chr13	23954493	23970188	+	lncRNA	UP	1.02708	0.106546	18.9862	0.000494986	0.00264743
ENSG00000134602.16	STK26	chrX	132023302	132075943	+	protein_coding	NC	0.39838	5.41779	18.9806	0.000495646	0.00265027
ENSG00000172939.9	OXSR1	chr3	38165089	38255484	+	protein_coding	NC	0.192714	6.65772	18.9684	0.000497092	0.00265731
ENSG00000132581.10	SDF2	chr17	28648346	28662189	-	protein_coding	NC	-0.258808	5.17271	18.9652	0.000497466	0.00265861
ENSG00000133019.12	CHRM3	chr1	239386565	239915452	+	protein_coding	UP	1.00458	2.44537	18.9492	0.000499369	0.00266808
ENSG00000182899.17	RPL35A	chr3	197950190	197956610	+	protein_coding	NC	-0.230263	9.38863	18.9465	0.000499683	0.00266907
ENSG00000198408.14	OGA	chr10	101784443	101818465	-	protein_coding	NC	0.226515	8.55601	18.9448	0.000499896	0.0026695
ENSG00000135976.20	ANKRD36	chr2	97113153	97264521	+	protein_coding	NC	0.600153	4.2355	18.9356	0.000500993	0.00267467
ENSG00000140718.21	FTO	chr16	53701692	54158512	+	protein_coding	NC	-0.210608	6.12152	18.9282	0.000501876	0.00267844
ENSG00000166004.15	CEP295	chr11	93661682	93730358	+	protein_coding	NC	0.626539	5.60233	18.9272	0.000501991	0.00267844
ENSG00000112367.12	FIG4	chr6	109690609	109878098	+	protein_coding	NC	0.266859	5.47324	18.9264	0.000502093	0.00267844
ENSG00000116586.12	LAMTOR2	chr1	156054782	156058506	+	protein_coding	NC	-0.200967	5.54767	18.9208	0.000502764	0.00268132
ENSG00000004779.10	NDUFAB1	chr16	23581014	23596316	-	protein_coding	NC	-0.2216	6.03114	18.9141	0.000503556	0.00268485
ENSG00000052802.13	MSMO1	chr4	165327667	165343164	+	protein_coding	NC	0.331316	5.21563	18.9091	0.000504168	0.0026874
ENSG00000173933.21	RBM4	chr11	66638667	66668374	+	protein_coding	NC	-0.186963	7.44164	18.8998	0.000505285	0.00269266
ENSG00000158552.13	ZFAND2B	chr2	219195237	219209651	+	protein_coding	NC	-0.287593	3.63475	18.8972	0.000505592	0.00269359
ENSG00000127311.10	HELB	chr12	66302493	66343643	+	protein_coding	NC	0.49479	2.35897	18.8949	0.00050587	0.00269437
ENSG00000163106.11	HPGDS	chr4	94298535	94342876	-	protein_coding	UP	5.667	-3.15318	20.261	0.000506111	0.00269496
ENSG00000041988.15	THAP3	chr1	6624866	6635586	+	protein_coding	NC	-0.341933	3.53625	18.8901	0.000506457	0.0026957
ENSG00000173894.11	CBX2	chr17	79778148	79787983	+	protein_coding	NC	-0.338775	6.3629	18.8896	0.000506514	0.0026957
ENSG00000165525.18	NEMF	chr14	49782083	49852821	-	protein_coding	NC	0.558747	5.79541	18.8846	0.000507121	0.00269782
ENSG00000253106.1	AC090198.1	chr8	124488510	124491643	+	lncRNA	NC	0.679676	1.78824	18.8837	0.000507222	0.00269782
ENSG00000162851.8	TFB2M	chr1	246540561	246566261	-	protein_coding	NC	0.299057	4.91644	18.882	0.000507436	0.00269782
ENSG00000138073.14	PREB	chr2	27130756	27134666	-	protein_coding	NC	-0.232346	5.27693	18.8819	0.000507441	0.00269782
ENSG00000124615.20	MOCS1	chr6	39899578	39934551	-	protein_coding	NC	-0.281001	3.75192	18.8665	0.000509311	0.00270707
ENSG00000171603.18	CLSTN1	chr1	9728926	9823984	-	protein_coding	NC	-0.27331	9.14244	18.8545	0.00051078	0.00271356
ENSG00000010803.16	SCMH1	chr1	41027200	41242154	-	protein_coding	NC	-0.221093	6.37078	18.8543	0.000510799	0.00271356
ENSG00000186918.14	ZNF395	chr8	28345590	28402701	-	protein_coding	NC	-0.194902	5.58978	18.8428	0.000512207	0.00271968
ENSG00000133687.16	TMTC1	chr12	29500840	29784759	-	protein_coding	NC	0.551043	3.11847	18.8427	0.000512216	0.00271968
ENSG00000135655.16	USP15	chr12	62260338	62417431	+	protein_coding	NC	0.476115	6.10663	18.8254	0.000514342	0.00273026
ENSG00000141738.14	GRB7	chr17	39737927	39747291	+	protein_coding	NC	-0.348997	3.75776	18.8197	0.000515044	0.00273327
ENSG00000069493.15	CLEC2D	chr12	9664969	9699553	+	protein_coding	NC	0.48629	2.41769	18.8168	0.000515392	0.00273441
ENSG00000203837.5	PNLIPRP3	chr10	116427847	116477957	+	protein_coding	UP	4.06753	-3.01162	18.8104	0.000516187	0.00273792
ENSG00000040275.17	SPDL1	chr5	169583636	169604778	+	protein_coding	NC	0.460857	4.61443	18.7833	0.000519544	0.00275501
ENSG00000094975.14	SUCO	chr1	172532349	172611833	+	protein_coding	NC	0.373866	7.099	18.7815	0.000519765	0.00275547
ENSG00000168488.18	ATXN2L	chr16	28823035	28837237	+	protein_coding	NC	-0.254753	6.5898	18.7597	0.000522491	0.0027692
ENSG00000177311.11	ZBTB38	chr3	141324213	141449792	+	protein_coding	NC	0.338555	5.93603	18.7554	0.000523032	0.00277077
ENSG00000179119.15	SPTY2D1	chr11	18606403	18634791	-	protein_coding	NC	0.243998	6.08996	18.7552	0.000523057	0.00277077
ENSG00000155918.8	RAET1L	chr6	150018334	150025532	-	protein_coding	NC	-0.718909	1.6906	18.7452	0.000524309	0.00277668
ENSG00000108592.17	FTSJ3	chr17	63819433	63830012	-	protein_coding	NC	-0.19049	6.56561	18.7366	0.00052539	0.00278086
ENSG00000026559.14	KCNG1	chr20	51003656	51023107	-	protein_coding	NC	-0.458125	3.25742	18.7359	0.000525479	0.00278086
ENSG00000105767.3	CADM4	chr19	43622368	43639850	-	protein_coding	NC	-0.397356	5.1949	18.7357	0.000525506	0.00278086
ENSG00000117009.12	KMO	chr1	241532134	241595642	+	protein_coding	NC	-0.846158	0.139033	18.7228	0.000527133	0.00278875
ENSG00000175336.10	APOF	chr12	56360568	56362857	-	protein_coding	NC	-0.974647	0.268087	18.72	0.000527481	0.00278987
ENSG00000175387.16	SMAD2	chr18	47808957	47931146	-	protein_coding	NC	0.279113	6.7001	18.7149	0.000528132	0.00279259
ENSG00000078403.17	MLLT10	chr10	21524646	21743630	+	protein_coding	NC	0.272762	5.20473	18.7084	0.000528959	0.00279624
ENSG00000198746.13	GPATCH3	chr1	26890488	26900467	-	protein_coding	NC	-0.321685	3.87884	18.7026	0.000529694	0.0027994
ENSG00000160785.13	SLC25A44	chr1	156193932	156212796	+	protein_coding	NC	-0.206255	5.95963	18.6788	0.000532722	0.00281468
ENSG00000131778.19	CHD1L	chr1	147242654	147295765	+	protein_coding	NC	0.246909	5.12684	18.6719	0.000533616	0.00281867
ENSG00000003056.8	M6PR	chr12	8940361	8949761	-	protein_coding	NC	-0.192545	6.29241	18.664	0.000534623	0.00282326
ENSG00000099968.18	BCL2L13	chr22	17628855	17730855	+	protein_coding	NC	-0.20155	6.3255	18.6616	0.000534937	0.00282419
ENSG00000279717.1	AC005336.3	chr19	15904556	15907234	+	TEC	UP	3.55528	-2.41088	18.6603	0.0005351	0.00282432
ENSG00000147475.17	ERLIN2	chr8	37736601	37758422	+	protein_coding	NC	-0.220557	7.21949	18.6578	0.000535419	0.00282528
ENSG00000152457.18	DCLRE1C	chr10	14897359	14954432	-	protein_coding	NC	0.35929	4.0466	18.6558	0.000535683	0.00282594
ENSG00000223382.5	LINC01778	chr1	30824217	30834864	+	lncRNA	NC	-0.706068	1.178	18.6535	0.000535971	0.00282673
ENSG00000096063.16	SRPK1	chr6	35832966	35921342	-	protein_coding	NC	0.27562	6.67626	18.652	0.000536165	0.00282703
ENSG00000196372.13	ASB13	chr10	5638867	5666595	-	protein_coding	NC	-0.257524	4.23744	18.649	0.000536557	0.00282837
ENSG00000148943.12	LIN7C	chr11	27494418	27506769	-	protein_coding	NC	0.561285	5.56013	18.6459	0.000536955	0.00282973
ENSG00000204514.10	ZNF814	chr19	57848731	57889074	-	protein_coding	NC	0.38974	3.59412	18.6405	0.000537655	0.0028327
ENSG00000172071.14	EIF2AK3	chr2	88556741	88627464	-	protein_coding	NC	0.407193	5.34068	18.6298	0.000539043	0.00283927
ENSG00000162458.13	FBLIM1	chr1	15756607	15786594	+	protein_coding	NC	-0.41895	3.54273	18.622	0.000540043	0.00284381
ENSG00000162910.19	MRPL55	chr1	228106679	228109312	-	protein_coding	NC	-0.272863	3.84358	18.619	0.000540444	0.00284502
ENSG00000107625.13	DDX50	chr10	68901286	68946847	+	protein_coding	NC	0.344514	5.61652	18.6181	0.000540551	0.00284502
ENSG00000180479.14	ZNF571	chr19	37554782	37594792	-	protein_coding	NC	0.402296	3.31326	18.6141	0.000541077	0.00284705
ENSG00000184635.16	ZNF93	chr19	19900913	19963464	+	protein_coding	NC	0.434714	4.05812	18.6014	0.000542738	0.00285506
ENSG00000031698.13	SARS1	chr1	109213918	109238182	+	protein_coding	NC	-0.236452	7.28772	18.593	0.00054383	0.00286007
ENSG00000257103.8	LSM14A	chr19	34172504	34229515	+	protein_coding	NC	0.323427	7.26956	18.5804	0.00054549	0.00286806
ENSG00000198736.11	MSRB1	chr16	1938210	1943326	-	protein_coding	NC	-0.251392	4.56186	18.5772	0.0005459	0.00286928
ENSG00000139880.19	CDH24	chr14	23047062	23057538	-	protein_coding	NC	-0.48863	3.21165	18.5765	0.000546001	0.00286928
ENSG00000204388.7	HSPA1B	chr6	31827738	31830254	+	protein_coding	NC	-0.26038	7.90159	18.5667	0.000547289	0.00287531
ENSG00000178409.14	BEND3	chr6	107065182	107115515	-	protein_coding	NC	-0.260601	4.15353	18.562	0.000547904	0.00287717
ENSG00000158089.15	GALNT14	chr2	30910467	31155202	-	protein_coding	NC	-0.779019	0.31188	18.5619	0.000547925	0.00287717
ENSG00000002919.15	SNX11	chr17	48103357	48123601	+	protein_coding	NC	-0.310202	4.43244	18.5589	0.000548321	0.00287792
ENSG00000103275.20	UBE2I	chr16	1308880	1327018	+	protein_coding	NC	-0.243305	7.34703	18.5577	0.000548473	0.00287792
ENSG00000179262.10	RAD23A	chr19	12945855	12953642	+	protein_coding	NC	-0.203911	5.96015	18.5576	0.000548491	0.00287792
ENSG00000047579.20	DTNBP1	chr6	15522807	15663058	-	protein_coding	NC	-0.338552	3.83525	18.5558	0.000548726	0.00287842
ENSG00000046889.19	PREX2	chr8	67952046	68237032	+	protein_coding	NC	0.886639	2.1249	18.5507	0.000549403	0.00288123
ENSG00000244682.7	FCGR2C	chr1	161581339	161605662	+	polymorphic_pseudogene	DOWN	-1.10472	-0.303659	18.5489	0.000549638	0.00288172
ENSG00000101966.13	XIAP	chrX	123859724	123913976	+	protein_coding	NC	0.420384	7.53852	18.5469	0.000549901	0.00288237
ENSG00000066322.15	ELOVL1	chr1	43363398	43368074	-	protein_coding	NC	-0.25681	6.13104	18.5454	0.000550109	0.00288272
ENSG00000106290.15	TAF6	chr7	100107070	100119841	-	protein_coding	NC	-0.291473	5.95453	18.5377	0.000551122	0.00288729
ENSG00000138180.16	CEP55	chr10	93496612	93529092	+	protein_coding	NC	0.560481	3.96583	18.5366	0.00055128	0.00288737
ENSG00000160993.4	ALKBH4	chr7	102456238	102464863	-	protein_coding	NC	-0.358959	3.62343	18.5292	0.000552255	0.00289174
ENSG00000174851.16	YIF1A	chr11	66284580	66289145	-	protein_coding	NC	-0.263728	5.03333	18.5278	0.000552444	0.00289199
ENSG00000221886.4	ZBED8	chr5	160393148	160400054	-	protein_coding	NC	0.344534	3.80397	18.5038	0.000555658	0.00290795
ENSG00000077157.22	PPP1R12B	chr1	202348699	202592706	+	protein_coding	NC	0.31254	5.55899	18.5022	0.000555869	0.00290795
ENSG00000188177.14	ZC3H6	chr2	112275597	112340063	+	protein_coding	NC	0.290743	4.99277	18.5018	0.00055592	0.00290795
ENSG00000148719.15	DNAJB12	chr10	72332830	72355149	-	protein_coding	NC	-0.215013	5.99427	18.4997	0.000556207	0.00290871
ENSG00000088682.14	COQ9	chr16	57447425	57461270	+	protein_coding	NC	-0.229424	5.65276	18.4958	0.000556731	0.00291071
ENSG00000169957.10	ZNF768	chr16	30524004	30526821	-	protein_coding	NC	-0.203756	5.70497	18.4885	0.000557708	0.00291507
ENSG00000035681.9	NSMAF	chr8	58583508	58659853	-	protein_coding	NC	0.292636	4.99778	18.4655	0.000560822	0.0029306
ENSG00000111674.9	ENO2	chr12	6913745	6923698	+	protein_coding	NC	-0.345526	4.66178	18.4609	0.000561446	0.00293295
ENSG00000106635.8	BCL7B	chr7	73536356	73557690	-	protein_coding	NC	-0.250318	4.84233	18.4601	0.000561558	0.00293295
ENSG00000100336.17	APOL4	chr22	36189124	36204840	-	protein_coding	DOWN	-2.59464	-2.20422	18.4528	0.000562546	0.00293736
ENSG00000153029.14	MR1	chr1	181033425	181061938	+	protein_coding	NC	-0.328364	4.13908	18.4453	0.000563572	0.00294196
ENSG00000182810.7	DDX28	chr16	68020916	68023232	-	protein_coding	NC	-0.358	3.67063	18.4307	0.000565562	0.0029516
ENSG00000131831.18	RAI2	chrX	17800049	17861337	-	protein_coding	NC	-0.470896	3.86675	18.4291	0.000565782	0.00295199
ENSG00000254726.3	MEX3A	chr1	156072013	156082465	-	protein_coding	NC	-0.375437	7.24993	18.4179	0.00056731	0.00295921
ENSG00000267100.1	ILF3-DT	chr19	10651862	10653844	-	lncRNA	NC	-0.297031	4.5508	18.415	0.000567712	0.00296055
ENSG00000197852.12	INKA2	chr1	111680630	111755824	-	protein_coding	NC	-0.275881	4.77836	18.4081	0.00056867	0.00296479
ENSG00000149182.15	ARFGAP2	chr11	47164299	47177125	-	protein_coding	NC	-0.248362	5.52756	18.4051	0.000569078	0.00296616
ENSG00000166685.12	COG1	chr17	73192632	73208507	+	protein_coding	NC	-0.241983	5.20466	18.4003	0.000569747	0.00296889
ENSG00000179222.18	MAGED1	chrX	51803007	51902354	+	protein_coding	NC	-0.206047	7.85558	18.3932	0.000570717	0.00297319
ENSG00000136237.19	RAPGEF5	chr7	22118236	22357154	-	protein_coding	NC	0.471699	2.78422	18.3911	0.000571014	0.00297398
ENSG00000092330.18	TINF2	chr14	24239643	24242674	-	protein_coding	NC	-0.181564	5.35208	18.3876	0.000571502	0.00297577
ENSG00000128872.10	TMOD2	chr15	51751597	51816363	+	protein_coding	NC	0.318992	4.85719	18.364	0.000574777	0.00299206
ENSG00000136698.10	CFC1	chr2	130592165	130599575	-	protein_coding	NC	-0.854409	1.06465	18.3602	0.000575307	0.00299406
ENSG00000145375.9	SPATA5	chr4	122923070	123319433	+	protein_coding	NC	0.437165	3.20324	18.3579	0.000575625	0.00299475
ENSG00000113552.16	GNPDA1	chr5	141991749	142013041	-	protein_coding	NC	-0.188721	6.21441	18.3571	0.000575734	0.00299475
ENSG00000105696.9	TMEM59L	chr19	18607430	18621039	+	protein_coding	NC	-0.375095	3.96344	18.3486	0.000576924	0.00300018
ENSG00000196862.10	RGPD4	chr2	107826892	107892544	+	protein_coding	NC	0.790256	1.22267	18.3244	0.000580326	0.00301711
ENSG00000177370.5	TIMM22	chr17	997129	1003671	+	protein_coding	NC	-0.254341	4.24313	18.3226	0.000580579	0.00301749
ENSG00000058262.10	SEC61A1	chr3	128051641	128071683	+	protein_coding	NC	-0.167283	8.84438	18.321	0.000580808	0.00301749
ENSG00000122741.16	DCAF10	chr9	37800554	37867666	+	protein_coding	NC	0.210478	6.0052	18.3207	0.000580843	0.00301749
ENSG00000089195.15	TRMT6	chr20	5937228	5950558	-	protein_coding	NC	0.37665	3.18789	18.3183	0.000581189	0.00301853
ENSG00000126970.16	ZC4H2	chrX	64915802	65034713	-	protein_coding	NC	-0.374467	4.57142	18.3156	0.000581564	0.0030197
ENSG00000134109.11	EDEM1	chr3	5187646	5219958	+	protein_coding	NC	0.278042	6.39971	18.3092	0.000582468	0.00302265
ENSG00000152359.15	POC5	chr5	75674124	75717448	-	protein_coding	NC	0.528488	3.72372	18.3087	0.000582545	0.00302265
ENSG00000169247.14	SH3TC2	chr5	148923639	149063163	-	protein_coding	NC	0.752004	2.35872	18.3077	0.000582683	0.00302265
ENSG00000164068.16	RNF123	chr3	49689538	49721529	+	protein_coding	NC	-0.224014	5.30194	18.3074	0.000582723	0.00302265
ENSG00000175221.15	MED16	chr19	867630	893218	-	protein_coding	NC	-0.247693	5.60582	18.3046	0.000583117	0.00302393
ENSG00000179344.16	HLA-DQB1	chr6	32659467	32668383	-	protein_coding	NC	-0.593831	2.81844	18.3	0.000583775	0.00302658
ENSG00000040933.16	INPP4A	chr2	98444854	98594392	+	protein_coding	NC	0.224676	5.02957	18.2985	0.00058399	0.00302692
ENSG00000066379.15	ZNRD1	chr6	30058899	30064909	+	protein_coding	NC	-0.393599	3.021	18.2952	0.000584451	0.00302854
ENSG00000073111.14	MCM2	chr3	127598410	127622436	+	protein_coding	NC	-0.356433	6.32646	18.2817	0.000586379	0.00303777
ENSG00000164808.17	SPIDR	chr8	47260878	47736306	+	protein_coding	NC	0.19394	6.26677	18.2761	0.000587182	0.00304061
ENSG00000196214.11	ZNF766	chr19	52269587	52296046	+	protein_coding	NC	0.343114	5.85835	18.2758	0.000587224	0.00304061
ENSG00000162607.13	USP1	chr1	62436297	62451804	+	protein_coding	NC	0.33354	6.39393	18.2681	0.000588325	0.00304553
ENSG00000168152.13	THAP9	chr4	82900684	82919969	+	protein_coding	NC	0.453489	3.49283	18.2633	0.000589014	0.00304823
ENSG00000145494.12	NDUFS6	chr5	1801407	1816048	+	protein_coding	NC	-0.239707	5.77758	18.2623	0.000589144	0.00304823
ENSG00000137962.13	ARHGAP29	chr1	94148988	94275068	-	protein_coding	NC	0.30279	8.47894	18.258	0.000589769	0.00305069
ENSG00000130338.13	TULP4	chr6	158232236	158511828	+	protein_coding	NC	-0.275125	7.1777	18.2541	0.000590326	0.0030528
ENSG00000145390.11	USP53	chr4	119212587	119295517	+	protein_coding	NC	0.508747	4.5427	18.2493	0.000591021	0.00305563
ENSG00000143252.15	SDHC	chr1	161314381	161371964	+	protein_coding	NC	-0.212865	7.42592	18.2458	0.000591523	0.00305745
ENSG00000161905.13	ALOX15	chr17	4630919	4642294	-	protein_coding	NC	-0.17973	5.56782	18.2403	0.00059232	0.00306079
ENSG00000164830.18	OXR1	chr8	106359476	106752694	+	protein_coding	NC	0.46877	4.83139	18.2383	0.000592605	0.00306149
ENSG00000284922.2	AP000812.5	chr11	72080331	72110782	+	protein_coding	DOWN	-1.29515	1.06012	18.2364	0.000592873	0.00306211
ENSG00000053747.16	LAMA3	chr18	23689443	23956222	+	protein_coding	NC	0.389873	4.00015	18.2227	0.000594858	0.00307158
ENSG00000092140.16	G2E3	chr14	30559158	30620064	+	protein_coding	NC	0.664862	4.85269	18.2111	0.000596547	0.00307953
ENSG00000102572.14	STK24	chr13	98445185	98577940	-	protein_coding	NC	-0.226338	5.30149	18.2055	0.00059735	0.00308289
ENSG00000078070.13	MCCC1	chr3	183015218	183116075	-	protein_coding	NC	0.260478	6.16025	18.1946	0.000598939	0.00309031
ENSG00000161513.12	FDXR	chr17	74862497	74873031	-	protein_coding	NC	-0.340095	3.64923	18.1869	0.000600069	0.00309537
ENSG00000105726.17	ATP13A1	chr19	19645198	19663676	-	protein_coding	NC	-0.271008	5.94702	18.1783	0.000601325	0.00310106
ENSG00000160145.15	KALRN	chr3	124080023	124726325	+	protein_coding	NC	-0.232222	5.75509	18.1738	0.000601986	0.00310283
ENSG00000090372.15	STRN4	chr19	46719511	46746994	-	protein_coding	NC	-0.213815	5.43408	18.1733	0.000602065	0.00310283
ENSG00000278970.2	HEIH	chr5	180826871	180831605	-	lncRNA	NC	-0.351659	3.31156	18.1729	0.000602122	0.00310283
ENSG00000178385.15	PLEKHM3	chr2	207821288	208025527	-	protein_coding	NC	0.294111	5.11579	18.1714	0.00060235	0.00310322
ENSG00000136878.14	USP20	chr9	129834698	129881828	+	protein_coding	NC	-0.236716	5.57231	18.1675	0.000602924	0.00310539
ENSG00000052749.14	RRP12	chr10	97356358	97426076	-	protein_coding	NC	-0.219506	5.44069	18.1643	0.000603384	0.00310698
ENSG00000097046.13	CDC7	chr1	91500851	91525764	+	protein_coding	NC	0.390673	4.71332	18.1624	0.000603666	0.00310765
ENSG00000090621.14	PABPC4	chr1	39560816	39576790	-	protein_coding	NC	-0.207356	7.55581	18.1565	0.000604533	0.00311133
ENSG00000240225.10	ZNF542P	chr19	56368099	56379828	+	transcribed_unprocessed_pseudogene	NC	0.289259	5.31657	18.1503	0.000605458	0.00311531
ENSG00000170312.16	CDK1	chr10	60778331	60794852	+	protein_coding	NC	0.574056	7.14774	18.1487	0.000605693	0.00311573
ENSG00000187098.16	MITF	chr3	69739464	69968336	+	protein_coding	NC	0.446555	3.36907	18.146	0.000606097	0.00311703
ENSG00000162923.16	WDR26	chr1	224385143	224437033	-	protein_coding	NC	0.19908	7.59365	18.1425	0.000606612	0.00311889
ENSG00000100142.16	POLR2F	chr22	37952607	38041915	+	protein_coding	NC	-0.240005	4.54904	18.1308	0.000608343	0.00312701
ENSG00000111142.14	METAP2	chr12	95473520	95515839	+	protein_coding	NC	0.328505	6.73533	18.1269	0.000608932	0.00312924
ENSG00000250486.5	FAM218A	chr4	164956948	164959122	+	lncRNA	NC	0.492803	2.25339	18.1257	0.000609102	0.00312933
ENSG00000247271.7	ZBED5-AS1	chr11	10858179	10908972	+	lncRNA	NC	-0.32911	3.72447	18.123	0.000609512	0.0031304
ENSG00000272264.1	AC009686.2	chr8	80032724	80033300	-	lncRNA	UP	1.81998	-1.74521	18.1223	0.000609616	0.0031304
ENSG00000015479.20	MATR3	chr5	139293674	139331677	+	protein_coding	NC	0.368235	8.86319	18.1174	0.000610333	0.0031333
ENSG00000273906.1	AC011297.1	chrY	6918682	6920791	+	lncRNA	NC	-0.396243	3.24925	18.1161	0.000610537	0.00313356
ENSG00000167840.13	ZNF232	chr17	5105541	5123116	-	protein_coding	NC	-0.233408	5.22375	18.1121	0.000611134	0.00313522
ENSG00000187051.9	RPS19BP1	chr22	39529093	39532761	-	protein_coding	NC	-0.217713	4.85806	18.1119	0.000611167	0.00313522
ENSG00000105197.11	TIMM50	chr19	39480412	39493785	+	protein_coding	NC	-0.262935	5.62951	18.1069	0.000611903	0.00313821
ENSG00000198937.9	CCDC167	chr6	37482938	37499893	-	protein_coding	NC	-0.354358	3.83327	18.1051	0.000612178	0.00313883
ENSG00000160783.19	PMF1	chr1	156212993	156240042	+	protein_coding	NC	-0.262495	5.29971	18.0963	0.000613504	0.00314484
ENSG00000165244.7	ZNF367	chr9	96385941	96418370	-	protein_coding	NC	0.673489	3.45854	18.0929	0.000614001	0.0031466
ENSG00000157764.14	BRAF	chr7	140719327	140924929	-	protein_coding	NC	0.297646	6.01364	18.09	0.000614436	0.00314804
ENSG00000105829.13	BET1	chr7	93962762	94004382	-	protein_coding	NC	0.453459	4.04973	18.0863	0.000614996	0.00315012
ENSG00000100796.17	PPP4R3A	chr14	91457611	91510554	-	protein_coding	NC	0.198193	6.51653	18.0833	0.000615449	0.00315165
ENSG00000105193.9	RPS16	chr19	39433137	39435949	-	protein_coding	NC	-0.275412	8.73198	18.0804	0.00061588	0.00315307
ENSG00000104140.7	RHOV	chr15	40872214	40874234	-	protein_coding	NC	-0.419714	4.90827	18.0774	0.000616341	0.00315464
ENSG00000165688.12	PMPCA	chr9	136410641	136423761	+	protein_coding	NC	-0.233923	5.8975	18.0733	0.00061696	0.00315702
ENSG00000185298.13	CCDC137	chr17	81666737	81673904	+	protein_coding	NC	-0.179297	5.29677	18.0719	0.000617169	0.0031573
ENSG00000271533.1	Z83843.1	chrX	74209976	74213660	-	lncRNA	NC	0.758768	3.51475	18.069	0.000617613	0.00315843
ENSG00000159199.14	ATP5MC1	chr17	48892765	48895871	+	protein_coding	NC	-0.229486	4.65328	18.0684	0.000617698	0.00315843
ENSG00000167315.18	ACAA2	chr18	49782164	49813953	-	protein_coding	NC	-0.349551	4.75073	18.0656	0.000618128	0.00315983
ENSG00000173825.7	TIGD3	chr11	65354751	65357613	+	protein_coding	NC	-0.584805	1.73946	18.0625	0.000618594	0.00316143
ENSG00000258465.8	AL139011.2	chr1	160216800	160285130	-	protein_coding	DOWN	-1.14037	3.91218	18.0597	0.000619022	0.00316282
ENSG00000115514.12	TXNDC9	chr2	99318982	99340702	-	protein_coding	NC	0.36294	4.65868	18.0517	0.000620227	0.00316819
ENSG00000116209.12	TMEM59	chr1	54026681	54053504	-	protein_coding	NC	-0.241595	7.96663	18.0476	0.000620856	0.00317061
ENSG00000147526.20	TACC1	chr8	38728186	38853028	+	protein_coding	NC	0.355914	5.40358	18.0458	0.000621124	0.00317119
ENSG00000156671.15	SAMD8	chr10	75099586	75182123	+	protein_coding	NC	0.2815	6.02026	18.0387	0.000622207	0.00317592
ENSG00000224470.8	ATXN1L	chr16	71845976	71885268	+	protein_coding	NC	-0.195871	6.07713	18.035	0.00062277	0.003178
ENSG00000260711.2	AL121839.2	chr14	91752856	91759798	-	lncRNA	NC	0.564727	2.3979	18.0235	0.000624533	0.00318621
ENSG00000185261.14	KIAA0825	chr5	94152966	94618597	-	protein_coding	NC	0.68592	1.5328	18.0149	0.000625855	0.00319216
ENSG00000006210.7	CX3CL1	chr16	57372477	57385044	+	protein_coding	DOWN	-1.13606	-0.821586	18.0132	0.000626117	0.00319265
ENSG00000078596.11	ITM2A	chrX	79360384	79367667	-	protein_coding	DOWN	-1.88295	-1.33176	18.0122	0.000626265	0.00319265
ENSG00000198816.7	ZNF358	chr19	7515292	7521025	+	protein_coding	NC	-0.306128	5.78883	18.0044	0.000627469	0.00319763
ENSG00000134697.13	GNL2	chr1	37566816	37595937	-	protein_coding	NC	0.281325	6.80701	18.0031	0.000627665	0.00319763
ENSG00000176641.11	RNF152	chr18	61808067	61894247	-	protein_coding	NC	0.596804	2.30172	18.0028	0.000627709	0.00319763
ENSG00000145431.11	PDGFC	chr4	156760454	156971799	-	protein_coding	NC	-0.726911	1.82605	17.9924	0.000629306	0.00320496
ENSG00000038358.15	EDC4	chr16	67873052	67884499	+	protein_coding	NC	-0.246236	5.51432	17.9882	0.000629966	0.00320683
ENSG00000145293.16	ENOPH1	chr4	82430590	82461177	+	protein_coding	NC	0.255844	5.89976	17.988	0.000629986	0.00320683
ENSG00000198771.11	RCSD1	chr1	167630093	167708696	+	protein_coding	UP	1.80223	-1.70721	17.9828	0.000630791	0.00321013
ENSG00000066651.20	TRMT11	chr6	125986479	126203817	+	protein_coding	NC	0.510323	3.09948	17.9818	0.000630955	0.00321016
ENSG00000137522.18	RNF121	chr11	71929018	71997597	+	protein_coding	NC	-0.237899	4.5116	17.9805	0.000631157	0.00321039
ENSG00000108947.5	EFNB3	chr17	7705202	7711372	+	protein_coding	NC	-0.373271	3.79156	17.9655	0.000633484	0.00322143
ENSG00000142186.17	SCYL1	chr11	65525077	65538704	+	protein_coding	NC	-0.224705	6.29604	17.9601	0.000634316	0.00322486
ENSG00000163348.4	PYGO2	chr1	154957026	154963853	-	protein_coding	NC	-0.207811	6.29892	17.9578	0.000634687	0.00322594
ENSG00000224903.2	RNF32-AS1	chr7	156654185	156659582	-	lncRNA	NC	0.869989	0.456036	17.9561	0.000634941	0.00322644
ENSG00000111802.14	TDP2	chr6	24649979	24666930	-	protein_coding	NC	0.250879	5.50608	17.9505	0.000635819	0.00323009
ENSG00000188393.9	CLEC2A	chr12	9898673	9932370	-	protein_coding	DOWN	-2.43562	-1.57493	17.946	0.000636522	0.00323286
ENSG00000147168.13	IL2RG	chrX	71107404	71112108	-	protein_coding	DOWN	-1.05312	0.330931	17.9437	0.000636876	0.00323386
ENSG00000100814.18	CCNB1IP1	chr14	20311368	20333312	-	protein_coding	NC	-0.182434	5.38015	17.939	0.000637623	0.00323673
ENSG00000106789.13	CORO2A	chr9	98120975	98192637	-	protein_coding	NC	0.265909	6.39959	17.9381	0.000637758	0.00323673
ENSG00000162337.12	LRP5	chr11	68312591	68449275	+	protein_coding	NC	-0.256714	6.52934	17.9329	0.000638577	0.00324002
ENSG00000182648.13	LINC01006	chr7	156388922	156640654	-	lncRNA	NC	-0.239474	4.68285	17.932	0.000638724	0.00324002
ENSG00000119979.18	DENND10	chr10	119104086	119137984	+	protein_coding	NC	0.314903	5.55819	17.9278	0.000639377	0.00324253
ENSG00000123094.15	RASSF8	chr12	25959029	26079892	+	protein_coding	NC	0.552552	4.72533	17.9204	0.00064054	0.00324763
ENSG00000175806.15	MSRA	chr8	10054292	10428891	+	protein_coding	NC	-0.435938	2.70763	17.9109	0.000642047	0.00325405
ENSG00000181619.11	GPR135	chr14	59429022	59465342	-	protein_coding	UP	1.00013	1.33912	17.9101	0.000642174	0.00325405
ENSG00000164305.19	CASP3	chr4	184627696	184649509	-	protein_coding	NC	0.318489	5.19393	17.9094	0.000642285	0.00325405
ENSG00000104133.15	SPG11	chr15	44562696	44663678	-	protein_coding	NC	0.250495	7.25703	17.9012	0.00064357	0.00325949
ENSG00000165660.8	ABRAXAS2	chr10	124801819	124836667	+	protein_coding	NC	0.297657	4.30448	17.9006	0.000643676	0.00325949
ENSG00000161999.13	JMJD8	chr16	681670	684528	-	protein_coding	NC	-0.243549	5.37838	17.8927	0.000644928	0.00326502
ENSG00000198755.11	RPL10A	chr6	35468401	35470785	+	protein_coding	NC	-0.179384	9.15594	17.8897	0.000645395	0.00326642
ENSG00000099139.14	PCSK5	chr9	75890644	76362975	+	protein_coding	NC	0.723152	1.16403	17.8889	0.000645524	0.00326642
ENSG00000261609.8	GAN	chr16	81314944	81390809	+	protein_coding	NC	0.350525	5.34689	17.8865	0.000645907	0.00326754
ENSG00000133874.2	RNF122	chr8	33547754	33567128	-	protein_coding	NC	-0.38785	3.80644	17.8855	0.000646065	0.00326754
ENSG00000064726.10	BTBD1	chr15	83016423	83067252	-	protein_coding	NC	0.300991	6.71408	17.8843	0.000646259	0.00326771
ENSG00000133703.13	KRAS	chr12	25205246	25250936	-	protein_coding	NC	0.398832	6.94142	17.8773	0.000647368	0.00327227
ENSG00000092445.12	TYRO3	chr15	41557675	41583589	+	protein_coding	NC	-0.258651	4.45108	17.8766	0.000647481	0.00327227
ENSG00000118276.11	B4GALT6	chr18	31622247	31685836	-	protein_coding	NC	0.462571	3.45203	17.8741	0.00064789	0.00327353
ENSG00000102763.18	VWA8	chr13	41566835	41961120	-	protein_coding	NC	0.344741	4.38177	17.8701	0.000648519	0.0032759
ENSG00000092203.15	TOX4	chr14	21476597	21499175	+	protein_coding	NC	-0.18661	6.41707	17.8682	0.000648833	0.00327645
ENSG00000196924.18	FLNA	chrX	154348524	154374638	-	protein_coding	NC	-0.333377	9.10307	17.8674	0.000648948	0.00327645
ENSG00000286846.1	Z93943.1	chrX	102945971	102952039	+	lncRNA	NC	0.733675	0.504529	17.8634	0.000649601	0.0032785
ENSG00000038210.14	PI4K2B	chr4	25160663	25279204	+	protein_coding	NC	0.609938	4.62894	17.8629	0.000649674	0.0032785
ENSG00000214517.10	PPME1	chr11	74171267	74254703	+	protein_coding	NC	-0.234533	6.39711	17.8594	0.000650237	0.00328053
ENSG00000142686.8	C1orf216	chr1	35713877	35718894	-	protein_coding	NC	-0.265947	5.24272	17.8545	0.000651025	0.0032837
ENSG00000104880.18	ARHGEF18	chr19	7395113	7472484	+	protein_coding	NC	-0.180945	5.77462	17.8487	0.000651947	0.00328754
ENSG00000180257.14	ZNF816	chr19	52949379	52962911	-	protein_coding	NC	0.518941	3.19403	17.8463	0.000652333	0.00328867
ENSG00000183780.13	SLC35F3	chr1	233904676	234324511	+	protein_coding	NC	-0.845404	-0.375286	17.8348	0.000654183	0.00329656
ENSG00000108852.15	MPP2	chr17	43875357	43909711	-	protein_coding	NC	-0.231278	5.3668	17.8346	0.000654219	0.00329656
ENSG00000152137.8	HSPB8	chr12	119171555	119224855	+	protein_coding	NC	-0.935157	0.211607	17.8274	0.000655383	0.00330161
ENSG00000083168.11	KAT6A	chr8	41929479	42051994	-	protein_coding	NC	0.203331	6.98315	17.8214	0.000656349	0.00330566
ENSG00000110700.7	RPS13	chr11	17074388	17077715	-	protein_coding	NC	-0.233914	8.74058	17.8203	0.000656541	0.00330581
ENSG00000181450.18	ZNF678	chr1	227563543	227677443	+	protein_coding	NC	0.511726	5.64106	17.8134	0.000657648	0.00331057
ENSG00000162545.6	CAMK2N1	chr1	20482391	20486210	-	protein_coding	NC	-0.42082	8.08329	17.8117	0.000657931	0.00331087
ENSG00000146676.10	PURB	chr7	44876299	44885530	-	protein_coding	NC	0.311296	7.94281	17.8111	0.000658031	0.00331087
ENSG00000137040.10	RANBP6	chr9	6011025	6015625	-	protein_coding	NC	0.452365	5.77979	17.809	0.000658366	0.00331174
ENSG00000011677.13	GABRA3	chrX	152166234	152451315	-	protein_coding	NC	-0.291116	3.77065	17.8076	0.000658591	0.00331206
ENSG00000184524.6	CEND1	chr11	787115	790113	-	protein_coding	DOWN	-1.34591	-0.872145	17.8027	0.000659387	0.00331525
ENSG00000100911.16	PSME2	chr14	24143362	24147570	-	protein_coding	NC	-0.201704	5.37345	17.8001	0.000659812	0.00331657
ENSG00000151687.14	ANKAR	chr2	189674290	189761193	+	protein_coding	NC	0.481413	1.74353	17.7988	0.000660024	0.00331682
ENSG00000134970.14	TMED7	chr5	115613210	115632992	-	protein_coding	NC	0.652334	7.22781	17.7901	0.000661445	0.00332234
ENSG00000132394.11	EEFSEC	chr3	128153481	128408646	+	protein_coding	NC	-0.293168	4.485	17.7901	0.000661446	0.00332234
ENSG00000185515.14	BRCC3	chrX	155071420	155123074	+	protein_coding	NC	0.426889	4.72772	17.787	0.000661953	0.00332386
ENSG00000105467.9	SYNGR4	chr19	48364367	48376377	+	protein_coding	DOWN	-1.41368	-0.655532	17.7858	0.000662149	0.00332386
ENSG00000178980.15	SELENOW	chr19	47778585	47784686	+	protein_coding	NC	-0.256934	5.17899	17.7853	0.000662238	0.00332386
ENSG00000185127.6	C6orf120	chr6	169702190	169704856	+	protein_coding	NC	0.274851	5.48168	17.7813	0.000662882	0.00332628
ENSG00000177469.13	CAVIN1	chr17	42402449	42423256	-	protein_coding	NC	-0.272755	5.61005	17.7757	0.000663806	0.0033301
ENSG00000163875.16	MEAF6	chr1	37489993	37514766	-	protein_coding	NC	0.447968	6.69796	17.7623	0.000666011	0.00334034
ENSG00000286388.1	AC026748.3	chr5	1345197	1350786	+	lncRNA	NC	-0.228148	4.83741	17.7346	0.000670579	0.00336243
ENSG00000177105.10	RHOG	chr11	3826978	3840959	-	protein_coding	NC	-0.27878	3.64949	17.7331	0.000670838	0.0033629
ENSG00000288585.1	AC010184.1	chr3	141449745	141456434	-	lncRNA	UP	1.28832	0.957713	17.7225	0.000672597	0.00337089
ENSG00000165487.14	MICU2	chr13	21492691	21604181	-	protein_coding	NC	0.319272	6.31865	17.7122	0.000674306	0.00337863
ENSG00000126247.11	CAPNS1	chr19	36139953	36150353	+	protein_coding	NC	-0.18847	7.89253	17.7096	0.000674739	0.00337997
ENSG00000130717.13	UCK1	chr9	131523801	131531264	-	protein_coding	NC	-0.2375	4.98727	17.6933	0.000677481	0.00339288
ENSG00000267317.2	AC027307.2	chr19	1457670	1458580	-	lncRNA	NC	-0.451859	2.47953	17.6889	0.000678217	0.00339495
ENSG00000068971.14	PPP2R5B	chr11	64917553	64934475	+	protein_coding	NC	-0.37189	4.35997	17.6888	0.000678227	0.00339495
ENSG00000204642.14	HLA-F	chr6	29722775	29738528	+	protein_coding	NC	-0.650289	1.40432	17.6847	0.000678917	0.00339757
ENSG00000176018.13	LYSMD3	chr5	90515611	90529584	-	protein_coding	NC	0.537422	5.6669	17.68	0.000679707	0.0034007
ENSG00000085552.17	IGSF9	chr1	159927039	159945613	-	protein_coding	NC	-0.288871	5.91419	17.6775	0.000680124	0.00340172
ENSG00000132507.18	EIF5A	chr17	7306999	7312463	+	protein_coding	NC	-0.231515	7.38462	17.6768	0.000680245	0.00340172
ENSG00000269113.4	TRABD2B	chr1	47760528	47997385	-	protein_coding	NC	-0.62215	1.66279	17.6696	0.000681464	0.00340699
ENSG00000136807.14	CDK9	chr9	127785679	127790792	+	protein_coding	NC	-0.182547	5.77135	17.668	0.000681727	0.00340747
ENSG00000161202.20	DVL3	chr3	184155377	184173614	+	protein_coding	NC	-0.216555	6.85459	17.6634	0.000682518	0.00341059
ENSG00000189164.15	ZNF527	chr19	37371061	37393066	+	protein_coding	NC	0.357664	3.40739	17.6609	0.000682938	0.00341186
ENSG00000141232.5	TOB1	chr17	50862223	50867978	-	protein_coding	NC	0.314404	6.81554	17.6582	0.000683395	0.00341331
ENSG00000173156.7	RHOD	chr11	67056847	67072017	+	protein_coding	NC	-0.320278	3.81886	17.6478	0.000685165	0.0034205
ENSG00000109472.14	CPE	chr4	165361194	165498547	+	protein_coding	NC	0.234354	5.9192	17.6477	0.000685169	0.0034205
ENSG00000109265.14	CRACD	chr4	56049073	56328625	+	protein_coding	NC	-0.255283	6.21141	17.6437	0.000685859	0.0034231
ENSG00000183762.13	KREMEN1	chr22	29073035	29168333	+	protein_coding	NC	-0.206477	5.31243	17.6355	0.000687257	0.00342924
ENSG00000241685.10	ARPC1A	chr7	99325898	99366262	+	protein_coding	NC	-0.178001	7.38874	17.6318	0.00068789	0.00343156
ENSG00000270571.2	AC007681.1	chr2	75154366	75189949	+	lncRNA	NC	0.814023	0.287049	17.6176	0.00069032	0.00344285
ENSG00000168283.14	BMI1	chr10	22321099	22331484	+	protein_coding	NC	0.5189	6.58768	17.6138	0.000690961	0.00344521
ENSG00000079689.14	SCGN	chr6	25652201	25701783	+	protein_coding	NC	-0.666466	1.72366	17.6106	0.000691518	0.00344714
ENSG00000149201.10	CCDC81	chr11	86374736	86423109	+	protein_coding	UP	1.03361	-0.425493	17.6087	0.000691851	0.00344796
ENSG00000186132.15	C2orf76	chr2	119302225	119366834	-	protein_coding	NC	0.498395	3.28023	17.5982	0.00069365	0.00345608
ENSG00000184076.13	UQCR10	chr22	29767369	29770413	+	protein_coding	NC	-0.264916	5.51055	17.5972	0.000693818	0.00345608
ENSG00000146477.6	SLC22A3	chr6	160348378	160452577	+	protein_coding	NC	0.787686	5.93563	17.5962	0.000693999	0.00345614
ENSG00000100784.12	RPS6KA5	chr14	90847861	91060641	-	protein_coding	NC	0.309467	5.47163	17.5864	0.000695691	0.00346372
ENSG00000136267.13	DGKB	chr7	14145049	14974777	-	protein_coding	NC	0.713731	3.12264	17.584	0.00069611	0.00346497
ENSG00000198056.15	PRIM1	chr12	56731296	56752374	-	protein_coding	NC	0.267894	4.12122	17.5819	0.000696464	0.00346568
ENSG00000188958.9	UTS2B	chr3	191267168	191330536	-	protein_coding	UP	2.39849	-2.03345	17.5812	0.000696592	0.00346568
ENSG00000267855.6	NDUFA7	chr19	8308768	8321375	-	protein_coding	NC	-0.266428	4.46673	17.5736	0.000697909	0.00347139
ENSG00000071564.17	TCF3	chr19	1609290	1652615	-	protein_coding	NC	-0.246646	6.61811	17.569	0.000698705	0.0034745
ENSG00000286786.1	AC116158.3	chr15	38493308	38499985	+	lncRNA	UP	1.03269	0.336719	17.566	0.00069922	0.00347622
ENSG00000179195.16	ZNF664	chr12	123971845	124015439	+	protein_coding	NC	0.217836	8.90328	17.5634	0.000699683	0.00347768
ENSG00000174652.19	ZNF266	chr19	9412461	9435571	-	protein_coding	NC	0.332494	5.91757	17.5619	0.00069994	0.00347793
ENSG00000187555.16	USP7	chr16	8892097	8975328	-	protein_coding	NC	0.230222	7.60003	17.5606	0.000700157	0.00347793
ENSG00000136270.14	TBRG4	chr7	45100100	45112047	-	protein_coding	NC	-0.211164	5.27769	17.5602	0.000700243	0.00347793
ENSG00000151445.16	VIPAS39	chr14	77426675	77457952	-	protein_coding	NC	-0.195821	5.09198	17.5587	0.00070049	0.00347795
ENSG00000187736.13	NHEJ1	chr2	219069357	219160865	-	protein_coding	NC	-0.272884	4.87014	17.5582	0.000700589	0.00347795
ENSG00000132612.16	VPS4A	chr16	69311350	69326939	+	protein_coding	NC	-0.193494	5.33293	17.5527	0.000701536	0.00348165
ENSG00000120029.13	ARMH3	chr10	101845599	102056193	-	protein_coding	NC	-0.211091	5.15162	17.552	0.000701673	0.00348165
ENSG00000152229.18	PSTPIP2	chr18	45983536	46072272	-	protein_coding	NC	0.513531	2.01392	17.5504	0.000701947	0.00348192
ENSG00000261654.1	AL360270.2	chr1	110936369	110942353	-	lncRNA	NC	0.678924	1.91441	17.5484	0.000702292	0.00348192
ENSG00000162222.14	TTC9C	chr11	62728069	62740293	+	protein_coding	NC	-0.265706	3.90429	17.5478	0.000702401	0.00348192
ENSG00000169018.6	FEM1B	chr15	68277745	68295862	+	protein_coding	NC	0.31158	7.12079	17.5477	0.000702409	0.00348192
ENSG00000162669.16	HFM1	chr1	91260766	91404856	-	protein_coding	NC	0.880288	0.920481	17.5445	0.000702972	0.00348376
ENSG00000148926.10	ADM	chr11	10305073	10307397	+	protein_coding	DOWN	-1.2973	-0.285623	17.5437	0.000703121	0.00348376
ENSG00000110025.13	SNX15	chr11	65027439	65040572	+	protein_coding	NC	-0.230153	4.62224	17.5423	0.000703355	0.00348408
ENSG00000108946.15	PRKAR1A	chr17	68511780	68551319	+	protein_coding	NC	0.24161	8.15908	17.5366	0.000704367	0.00348824
ENSG00000126432.14	PRDX5	chr11	64318121	64321811	+	protein_coding	NC	-0.321463	7.28225	17.5263	0.000706169	0.00349622
ENSG00000034677.13	RNF19A	chr8	100257060	100336218	-	protein_coding	NC	-0.340659	6.96826	17.5254	0.00070632	0.00349622
ENSG00000160746.13	ANO10	chr3	43354859	43691594	-	protein_coding	NC	-0.274168	5.1981	17.5193	0.000707408	0.00350076
ENSG00000203739.4	AL645568.1	chr1	173417793	173489407	-	lncRNA	NC	0.747634	1.21963	17.5145	0.000708242	0.00350404
ENSG00000286219.1	NOTCH2NLC	chr1	149390614	149468030	+	protein_coding	NC	0.344435	4.28463	17.5031	0.000710255	0.00351315
ENSG00000140365.16	COMMD4	chr15	75336020	75343224	+	protein_coding	NC	-0.225585	4.69243	17.4979	0.000711182	0.00351652
ENSG00000111679.17	PTPN6	chr12	6946468	6961316	+	protein_coding	NC	-0.250787	5.33887	17.4974	0.000711281	0.00351652
ENSG00000105771.14	SMG9	chr19	43727983	43754962	-	protein_coding	NC	-0.326368	3.78214	17.4904	0.000712524	0.00352182
ENSG00000148335.15	NTMT1	chr9	129608884	129636135	+	protein_coding	NC	-0.299805	4.33285	17.4813	0.00071414	0.00352895
ENSG00000185627.18	PSMD13	chr11	236966	252984	+	protein_coding	NC	-0.187837	6.71158	17.4783	0.000714665	0.00353046
ENSG00000157514.16	TSC22D3	chrX	107713221	107777342	-	protein_coding	NC	0.389653	4.92626	17.4764	0.00071501	0.00353046
ENSG00000083093.10	PALB2	chr16	23603160	23641310	-	protein_coding	NC	0.251986	4.21479	17.4752	0.000715229	0.00353046
ENSG00000164088.18	PPM1M	chr3	52245759	52250599	+	protein_coding	NC	-0.274837	3.83816	17.4744	0.000715362	0.00353046
ENSG00000117450.14	PRDX1	chr1	45511036	45523047	-	protein_coding	NC	-0.245849	8.97744	17.4741	0.000715411	0.00353046
ENSG00000125740.14	FOSB	chr19	45467995	45475179	+	protein_coding	DOWN	-1.05315	0.22432	17.4738	0.00071548	0.00353046
ENSG00000100266.19	PACSIN2	chr22	42835412	43015149	-	protein_coding	NC	0.237927	6.50964	17.4668	0.00071673	0.00353578
ENSG00000119820.11	YIPF4	chr2	32277904	32316594	+	protein_coding	NC	0.240878	5.75197	17.4555	0.00071874	0.00354484
ENSG00000186866.16	POFUT2	chr21	45263928	45287898	-	protein_coding	NC	-0.253441	4.82441	17.4431	0.00072097	0.00355498
ENSG00000140987.20	ZSCAN32	chr16	3382081	3401065	-	protein_coding	NC	-0.242565	4.77576	17.4262	0.000724028	0.0035692
ENSG00000132002.8	DNAJB1	chr19	14514769	14529770	-	protein_coding	NC	-0.246449	7.0018	17.4243	0.000724367	0.00357001
ENSG00000198088.10	NUP62CL	chrX	107123427	107206433	-	protein_coding	NC	0.656527	1.61964	17.4231	0.000724581	0.0035702
ENSG00000142039.4	CCDC97	chr19	41310172	41324873	+	protein_coding	NC	-0.277604	4.63313	17.4197	0.00072521	0.00357244
ENSG00000166228.9	PCBD1	chr10	70882280	70888565	-	protein_coding	NC	-0.230008	5.92888	17.4164	0.000725805	0.00357451
ENSG00000162086.16	ZNF75A	chr16	3305406	3318852	+	protein_coding	NC	0.284554	4.7305	17.4113	0.000726723	0.00357817
ENSG00000197971.16	MBP	chr18	76978827	77133683	-	protein_coding	NC	0.282365	4.50254	17.3894	0.000730723	0.003597
ENSG00000079332.15	SAR1A	chr10	70147289	70170523	-	protein_coding	NC	0.264538	7.00326	17.3864	0.000731274	0.00359772
ENSG00000138074.15	SLC5A6	chr2	27199587	27212958	-	protein_coding	NC	-0.187849	4.91091	17.3853	0.000731473	0.00359772
ENSG00000271383.7	NBPF19	chr1	149475338	149556361	+	protein_coding	NC	0.300431	4.63772	17.3848	0.000731554	0.00359772
ENSG00000086666.19	ZFAND6	chr15	80059568	80138393	+	protein_coding	NC	0.334675	6.01133	17.3847	0.000731573	0.00359772
ENSG00000279227.1	AC009303.4	chr2	118014174	118015673	+	TEC	NC	-0.721583	0.812843	17.3816	0.000732144	0.00359967
ENSG00000128604.20	IRF5	chr7	128937457	128950038	+	protein_coding	NC	-0.376929	3.90276	17.3754	0.000733288	0.00360442
ENSG00000168005.9	SPINDOC	chr11	63813456	63827716	+	protein_coding	NC	-0.272983	4.21478	17.3665	0.000734919	0.00361157
ENSG00000140006.11	WDR89	chr14	63597039	63641861	-	protein_coding	NC	0.424085	4.79836	17.3587	0.000736361	0.00361724
ENSG00000141580.16	WDR45B	chr17	82614562	82648553	-	protein_coding	NC	-0.183668	6.70565	17.3576	0.000736559	0.00361724
ENSG00000122515.15	ZMIZ2	chr7	44748581	44769881	+	protein_coding	NC	-0.202922	6.86517	17.3574	0.000736603	0.00361724
ENSG00000257267.3	ZNF271P	chr18	35290282	35328390	+	transcribed_unitary_pseudogene	NC	0.356798	5.0098	17.3548	0.000737071	0.00361867
ENSG00000104221.13	BRF2	chr8	37843268	37849861	-	protein_coding	NC	-0.363633	3.82979	17.3522	0.000737561	0.00361959
ENSG00000100221.10	JOSD1	chr22	38685543	38701556	-	protein_coding	NC	-0.178502	5.77473	17.3519	0.000737611	0.00361959
ENSG00000163902.12	RPN1	chr3	128619969	128681075	-	protein_coding	NC	-0.195433	7.87553	17.3465	0.000738606	0.00362311
ENSG00000149532.16	CPSF7	chr11	61402641	61430031	-	protein_coding	NC	0.208246	7.14102	17.3457	0.000738751	0.00362311
ENSG00000169131.13	ZNF354A	chr5	178711512	178730659	-	protein_coding	NC	0.294777	4.95277	17.3451	0.000738862	0.00362311
ENSG00000130669.17	PAK4	chr19	39125770	39182816	+	protein_coding	NC	-0.224563	7.2618	17.3317	0.000741355	0.0036344
ENSG00000006007.12	GDE1	chr16	19501693	19522123	-	protein_coding	NC	-0.311476	7.42038	17.3308	0.000741519	0.0036344
ENSG00000124733.5	MEA1	chr6	43011143	43016868	-	protein_coding	NC	-0.212605	5.39675	17.3289	0.000741882	0.00363472
ENSG00000105248.16	YJU2	chr19	4247080	4269088	+	protein_coding	NC	-0.303619	3.99386	17.3274	0.000742155	0.00363472
ENSG00000155085.15	AK9	chr6	109492856	109691217	-	protein_coding	NC	0.294443	4.16161	17.3274	0.000742161	0.00363472
ENSG00000166974.13	MAPRE2	chr18	34976928	35143470	+	protein_coding	NC	-0.370216	4.63566	17.3266	0.000742294	0.00363472
ENSG00000169221.14	TBC1D10B	chr16	30357102	30370494	-	protein_coding	NC	-0.199848	5.68458	17.3249	0.000742619	0.00363544
ENSG00000130640.13	TUBGCP2	chr10	133278630	133312337	-	protein_coding	NC	-0.237101	5.49312	17.3164	0.0007442	0.00364231
ENSG00000116171.19	SCP2	chr1	52927276	53051698	+	protein_coding	NC	0.33512	7.40306	17.3113	0.000745152	0.00364609
ENSG00000225178.5	RPSAP58	chr19	23827162	23828049	+	processed_pseudogene	NC	-0.278433	4.09261	17.3092	0.000745556	0.0036472
ENSG00000099725.14	PRKY	chrY	7273972	7381548	+	protein_coding	NC	0.372682	4.0699	17.3053	0.000746271	0.00364982
ENSG00000138606.19	SHF	chr15	45167214	45201175	-	protein_coding	NC	-0.405828	2.87942	17.2952	0.000748166	0.00365822
ENSG00000101391.21	CDK5RAP1	chr20	33358839	33401561	-	protein_coding	NC	-0.276042	4.5918	17.2917	0.00074882	0.00365976
ENSG00000137133.11	HINT2	chr9	35812960	35815354	-	protein_coding	NC	-0.274295	4.74469	17.2916	0.000748838	0.00365976
ENSG00000285889.1	AL355312.4	chr6	149797317	149826294	-	lncRNA	DOWN	-2.47835	-2.12996	17.2829	0.000750492	0.00366696
ENSG00000008988.10	RPS20	chr8	56067295	56074581	-	protein_coding	NC	-0.240863	9.3548	17.2812	0.000750807	0.00366762
ENSG00000139505.11	MTMR6	chr13	25246201	25288009	-	protein_coding	NC	0.365462	5.51443	17.2748	0.000752015	0.00367246
ENSG00000114391.13	RPL24	chr3	101681091	101686718	-	protein_coding	NC	-0.198893	9.61374	17.274	0.000752155	0.00367246
ENSG00000258926.2	AL355916.2	chr14	61535385	61545484	-	lncRNA	UP	3.19581	-2.86168	18.4411	0.000752527	0.0036734
ENSG00000214113.11	LYRM4	chr6	5103629	5260950	-	protein_coding	NC	-0.287692	3.84329	17.2682	0.000753266	0.00367607
ENSG00000180891.13	CUEDC1	chr17	57861243	57955412	-	protein_coding	NC	-0.33241	4.09676	17.2673	0.000753434	0.00367607
ENSG00000173726.11	TOMM20	chr1	235109341	235128837	-	protein_coding	NC	0.206466	8.18491	17.2631	0.000754227	0.00367906
ENSG00000119782.14	FKBP1B	chr2	24049701	24063681	+	protein_coding	UP	1.51632	-1.23743	17.2612	0.000754577	0.00367989
ENSG00000281404.2	LINC01176	chr7	30390885	30412375	+	lncRNA	UP	1.05082	0.397863	17.2505	0.000756612	0.00368893
ENSG00000144589.22	STK11IP	chr2	219597857	219616451	+	protein_coding	NC	-0.311194	3.43709	17.2486	0.000756969	0.0036898
ENSG00000140577.16	CRTC3	chr15	90529923	90645345	+	protein_coding	NC	-0.257066	5.38522	17.2439	0.000757873	0.00369332
ENSG00000168795.5	ZBTB5	chr9	37438102	37465450	-	protein_coding	NC	-0.217294	5.93194	17.2375	0.00075909	0.00369837
ENSG00000126698.11	DNAJC8	chr1	28199456	28233029	-	protein_coding	NC	-0.22715	7.26963	17.2333	0.000759891	0.00370139
ENSG00000181722.17	ZBTB20	chr3	114314500	115147288	-	protein_coding	NC	0.505826	5.01142	17.2303	0.000760461	0.00370329
ENSG00000176371.14	ZSCAN2	chr15	84600986	84627796	+	protein_coding	NC	-0.23619	5.69009	17.2251	0.000761466	0.0037073
ENSG00000189043.10	NDUFA4	chr7	10931943	10940153	-	protein_coding	NC	-0.232963	7.33113	17.2226	0.000761933	0.00370843
ENSG00000250853.1	RNF138P1	chr5	55530156	55530701	-	processed_pseudogene	UP	2.76116	-1.82007	17.222	0.000762061	0.00370843
ENSG00000160695.15	VPS11	chr11	119067818	119081972	+	protein_coding	NC	-0.290681	5.18796	17.2176	0.000762893	0.00371153
ENSG00000145912.9	NHP2	chr5	178149463	178153894	-	protein_coding	NC	-0.221201	6.30638	17.2168	0.00076306	0.00371153
ENSG00000140848.17	CPNE2	chr16	57092583	57148369	+	protein_coding	NC	-0.235294	4.43925	17.2036	0.000765595	0.00372211
ENSG00000126814.7	TRMT5	chr14	60971441	60981170	-	protein_coding	NC	0.227822	5.05063	17.2036	0.0007656	0.00372211
ENSG00000168282.6	MGAT2	chr14	49620799	49623481	+	protein_coding	NC	0.298813	5.21175	17.1974	0.000766798	0.00372678
ENSG00000107731.12	UNC5B	chr10	71212570	71302864	+	protein_coding	NC	-0.842809	4.17486	17.1967	0.000766925	0.00372678
ENSG00000064115.11	TM7SF3	chr12	26971579	27014434	-	protein_coding	NC	-0.250525	6.13876	17.1925	0.000767733	0.00372982
ENSG00000043093.15	DCUN1D1	chr3	182938074	182985953	-	protein_coding	NC	0.524371	6.10659	17.1905	0.000768132	0.00373088
ENSG00000172007.7	RAB33B	chr4	139453232	139476609	+	protein_coding	NC	0.518084	3.91825	17.1855	0.000769088	0.00373463
ENSG00000234420.7	ZNF37BP	chr10	42513510	42552822	-	transcribed_processed_pseudogene	NC	0.449781	5.13077	17.1789	0.000770372	0.00373998
ENSG00000181991.16	MRPS11	chr15	88467453	88480776	+	protein_coding	NC	-0.186046	5.15654	17.1608	0.000773896	0.00375581
ENSG00000180104.16	EXOC3	chr5	443175	471937	+	protein_coding	NC	-0.210826	5.6627	17.1602	0.000774001	0.00375581
ENSG00000198873.12	GRK5	chr10	119207571	119459745	+	protein_coding	NC	-0.538164	1.93522	17.1585	0.000774342	0.00375658
ENSG00000138829.12	FBN2	chr5	128257909	128659185	-	protein_coding	NC	-0.724035	1.36435	17.1454	0.000776906	0.00376812
ENSG00000062038.14	CDH3	chr16	68636189	68722616	+	protein_coding	DOWN	-1.14076	-0.120013	17.1406	0.000777845	0.00377178
ENSG00000242574.9	HLA-DMB	chr6	32934629	32941028	-	protein_coding	NC	-0.611569	2.00289	17.1369	0.000778575	0.00377443
ENSG00000213139.8	CRYGS	chr3	186538441	186546702	-	protein_coding	UP	1.15579	0.00301197	17.1259	0.000780738	0.00378402
ENSG00000160062.15	ZBTB8A	chr1	32539427	32605941	+	protein_coding	NC	0.198274	5.09791	17.1069	0.000784484	0.00380127
ENSG00000171004.18	HS6ST2	chrX	132626016	132961395	-	protein_coding	NC	-0.434491	3.84924	17.0988	0.000786097	0.00380819
ENSG00000186104.10	CYP2R1	chr11	14877440	14892252	-	protein_coding	NC	0.283725	4.42652	17.0949	0.000786861	0.00381099
ENSG00000125944.21	HNRNPR	chr1	23303771	23344336	-	protein_coding	NC	0.272498	7.8098	17.0811	0.000789617	0.00382343
ENSG00000186472.20	PCLO	chr7	82754012	83162930	-	protein_coding	NC	0.37198	4.22942	17.0727	0.000791296	0.00383065
ENSG00000138642.15	HERC6	chr4	88378739	88443097	+	protein_coding	NC	0.345379	3.92169	17.0676	0.000792321	0.00383471
ENSG00000084636.18	COL16A1	chr1	31652263	31704319	-	protein_coding	NC	-0.493702	3.58707	17.061	0.000793648	0.00383853
ENSG00000085491.17	SLC25A24	chr1	108134043	108200849	-	protein_coding	NC	0.356772	6.34667	17.0604	0.000793768	0.00383853
ENSG00000052850.8	ALX4	chr11	44260440	44310139	-	protein_coding	NC	-0.295541	3.94653	17.06	0.00079383	0.00383853
ENSG00000072195.15	SPEG	chr2	219434843	219493629	+	protein_coding	NC	-0.715123	0.85144	17.0599	0.000793862	0.00383853
ENSG00000196821.10	ILRUN	chr6	34587288	34696859	-	protein_coding	NC	-0.204788	6.47307	17.0521	0.00079542	0.00384479
ENSG00000180537.13	RNF182	chr6	13924446	13980310	+	protein_coding	NC	-0.62565	2.64064	17.0516	0.000795531	0.00384479
ENSG00000071889.17	FAM3A	chrX	154506159	154516242	-	protein_coding	NC	-0.238554	4.60929	17.0488	0.0007961	0.00384662
ENSG00000136527.18	TRA2B	chr3	185914558	185938103	-	protein_coding	NC	0.234786	7.30414	17.0447	0.000796908	0.0038493
ENSG00000166225.8	FRS2	chr12	69470349	69579789	+	protein_coding	NC	0.396694	6.0906	17.0441	0.000797029	0.0038493
ENSG00000182287.15	AP1S2	chrX	15825806	15854931	-	protein_coding	NC	0.61974	5.84675	17.0432	0.00079723	0.00384936
ENSG00000163541.12	SUCLG1	chr2	84423528	84460045	-	protein_coding	NC	-0.220459	5.66063	17.0369	0.000798489	0.00385452
ENSG00000249392.1	AC096588.1	chr4	59551142	59630324	-	lncRNA	DOWN	-2.78079	-1.26363	17.036	0.000798676	0.00385452
ENSG00000197150.12	ABCB8	chr7	151028422	151047782	+	protein_coding	NC	-0.267926	4.58475	17.0281	0.000800265	0.00386128
ENSG00000183098.11	GPC6	chr13	93226807	94408020	+	protein_coding	NC	0.575857	4.18994	17.0242	0.000801056	0.00386418
ENSG00000130165.10	ELOF1	chr19	11551147	11559236	-	protein_coding	NC	-0.219879	5.20639	17.0224	0.000801427	0.00386501
ENSG00000179454.14	KLHL28	chr14	44924324	45042322	-	protein_coding	NC	0.586264	5.53648	17.0215	0.000801604	0.00386501
ENSG00000196205.8	EEF1A1P5	chr9	133019486	133020874	+	processed_pseudogene	NC	-0.265951	6.67658	17.0181	0.000802305	0.00386747
ENSG00000189058.9	APOD	chr3	195568705	195584033	-	protein_coding	NC	0.496527	2.32264	17.0157	0.000802798	0.00386894
ENSG00000142530.11	FAM71E1	chr19	50466785	50476848	-	protein_coding	NC	-0.60463	1.9034	17.011	0.000803745	0.00387259
ENSG00000146409.12	SLC18B1	chr6	132769370	132813339	-	protein_coding	NC	-0.332313	4.83798	17.0083	0.000804292	0.00387431
ENSG00000184792.16	OSBP2	chr22	30693782	30907824	+	protein_coding	NC	-0.219553	4.12429	17.0043	0.000805118	0.00387738
ENSG00000109016.17	DHRS7B	chr17	21123364	21193265	+	protein_coding	NC	-0.304709	3.7697	16.9902	0.000807988	0.00389029
ENSG00000170385.10	SLC30A1	chr1	211571568	211579161	-	protein_coding	NC	0.359444	5.66702	16.984	0.000809267	0.00389553
ENSG00000181929.13	PRKAG1	chr12	49002274	49018807	-	protein_coding	NC	-0.192812	6.39264	16.9803	0.000810017	0.0038978
ENSG00000150938.10	CRIM1	chr2	36355778	36551135	+	protein_coding	NC	-0.437439	2.62309	16.9798	0.000810121	0.0038978
ENSG00000086544.3	ITPKC	chr19	40717112	40740860	+	protein_coding	NC	-0.289784	3.89999	16.9732	0.000811486	0.00390345
ENSG00000142327.13	RNPEPL1	chr2	240565804	240581372	+	protein_coding	NC	-0.276923	5.28078	16.9717	0.000811784	0.00390397
ENSG00000152749.8	GPR180	chr13	94601857	94634661	+	protein_coding	NC	0.525653	3.56793	16.9693	0.000812292	0.00390549
ENSG00000103042.9	SLC38A7	chr16	58665109	58684770	-	protein_coding	NC	-0.322329	4.78608	16.9671	0.000812748	0.00390677
ENSG00000123600.20	METTL8	chr2	171317405	171434802	-	protein_coding	NC	0.296986	4.16325	16.9659	0.000812992	0.00390702
ENSG00000204604.12	ZNF468	chr19	52838010	52857649	-	protein_coding	NC	0.368796	5.26873	16.958	0.000814617	0.00391391
ENSG00000270116.1	AP001429.1	chr21	37100814	37101343	+	lncRNA	UP	1.12162	-1.01615	16.9506	0.000816158	0.00392034
ENSG00000233930.4	KRTAP5-AS1	chr11	1571353	1599184	+	lncRNA	NC	-0.47427	3.19769	16.9488	0.000816529	0.00392034
ENSG00000172667.11	ZMAT3	chr3	178960121	179072215	-	protein_coding	NC	0.379283	6.11318	16.9481	0.000816657	0.00392034
ENSG00000143420.19	ENSA	chr1	150600851	150629612	-	protein_coding	NC	-0.288867	8.22146	16.9478	0.000816722	0.00392034
ENSG00000175216.15	CKAP5	chr11	46743048	46846308	-	protein_coding	NC	0.257958	7.96963	16.9446	0.000817402	0.00392237
ENSG00000082996.20	RNF13	chr3	149812770	149962139	+	protein_coding	NC	0.3422	5.19008	16.9439	0.000817527	0.00392237
ENSG00000169905.12	TOR1AIP2	chr1	179839967	179877803	-	protein_coding	NC	0.229855	7.39322	16.9427	0.00081778	0.00392266
ENSG00000168542.16	COL3A1	chr2	188974373	189012746	+	protein_coding	NC	-0.485257	2.32146	16.9348	0.000819431	0.00392966
ENSG00000278848.2	TP53TG3F	chr16	33459045	33462249	+	protein_coding	NC	0.530773	1.0265	16.9332	0.000819766	0.00393034
ENSG00000125827.9	TMX4	chr20	7977346	8019805	-	protein_coding	NC	0.217796	5.46073	16.9215	0.000822198	0.00394108
ENSG00000164062.13	APEH	chr3	49674014	49683971	+	protein_coding	NC	-0.209605	7.02136	16.917	0.000823152	0.00394445
ENSG00000100997.20	ABHD12	chr20	25294742	25390835	-	protein_coding	NC	0.175346	5.66612	16.9161	0.00082334	0.00394445
ENSG00000159788.19	RGS12	chr4	3293028	3439913	+	protein_coding	NC	-0.206526	5.56387	16.9154	0.000823479	0.00394445
ENSG00000119986.7	AVPI1	chr10	97677424	97687241	-	protein_coding	NC	-0.628423	1.49376	16.9086	0.0008249	0.00395033
ENSG00000166233.15	ARIH1	chr15	72474330	72602987	+	protein_coding	NC	0.25273	7.25746	16.9072	0.000825197	0.00395083
ENSG00000174483.20	BBS1	chr11	66510606	66533613	+	protein_coding	NC	-0.215148	5.41937	16.9054	0.000825575	0.00395171
ENSG00000172167.8	MTBP	chr8	120445400	120542133	+	protein_coding	NC	0.527034	2.5477	16.9033	0.000826019	0.00395291
ENSG00000063244.13	U2AF2	chr19	55654146	55674716	+	protein_coding	NC	-0.191807	7.53573	16.8922	0.00082835	0.00396314
ENSG00000183323.13	CCDC125	chr5	69280175	69332809	-	protein_coding	NC	0.243157	6.14831	16.8893	0.000828954	0.0039651
ENSG00000011485.15	PPP5C	chr19	46347087	46392981	+	protein_coding	NC	-0.200459	5.31727	16.8774	0.000831463	0.0039759
ENSG00000080345.18	RIF1	chr2	151409883	151508013	+	protein_coding	NC	0.659642	6.10328	16.8768	0.0008316	0.0039759
ENSG00000148290.10	SURF1	chr9	133351758	133356676	-	protein_coding	NC	-0.246181	5.12336	16.8754	0.0008319	0.00397641
ENSG00000185480.11	PARPBP	chr12	102120185	102197520	+	protein_coding	NC	0.571162	3.82678	16.8741	0.000832174	0.00397655
ENSG00000118961.15	LDAH	chr2	20684014	20823130	-	protein_coding	NC	0.29187	4.78307	16.8734	0.00083232	0.00397655
ENSG00000100664.11	EIF5	chr14	103333544	103345025	+	protein_coding	NC	0.279994	8.0946	16.8679	0.000833482	0.00398095
ENSG00000121579.13	NAA50	chr3	113716458	113746300	-	protein_coding	NC	0.296274	7.50923	16.8671	0.000833653	0.00398095
ENSG00000149483.12	TMEM138	chr11	61362344	61369509	+	protein_coding	NC	-0.348657	4.5948	16.8663	0.000833824	0.00398095
ENSG00000102030.16	NAA10	chrX	153929225	153935080	-	protein_coding	NC	-0.262041	5.31654	16.8613	0.000834893	0.00398512
ENSG00000174718.12	RESF1	chr12	31959370	31993107	+	protein_coding	NC	0.662463	6.03742	16.8373	0.000839998	0.00400856
ENSG00000186522.15	SEPTIN10	chr2	109542799	109614143	-	protein_coding	NC	0.305944	4.86689	16.8333	0.000840856	0.00401171
ENSG00000165813.20	CCDC186	chr10	114120862	114174232	-	protein_coding	NC	0.630005	7.10745	16.8316	0.000841215	0.00401249
ENSG00000251079.6	BMS1P2	chr10	47538377	47551954	-	transcribed_unprocessed_pseudogene	NC	0.815611	2.10097	16.8292	0.000841748	0.0040141
ENSG00000273382.1	AL356488.3	chr1	109087971	109090858	-	lncRNA	NC	-0.283141	3.6403	16.8208	0.000843549	0.00402175
ENSG00000167535.8	CACNB3	chr12	48813794	48828941	+	protein_coding	NC	-0.312596	5.45024	16.8136	0.000845095	0.00402818
ENSG00000105176.18	URI1	chr19	29923644	30016612	+	protein_coding	NC	0.215295	6.64933	16.8062	0.000846693	0.00403486
ENSG00000198836.10	OPA1	chr3	193593144	193697811	+	protein_coding	NC	0.452569	6.56374	16.804	0.000847166	0.00403617
ENSG00000155760.2	FZD7	chr2	202034587	202038445	+	protein_coding	NC	-0.435751	3.31551	16.8009	0.000847824	0.00403756
ENSG00000174136.13	RGMB	chr5	98768650	98798643	+	protein_coding	NC	-0.21611	6.69729	16.8008	0.000847853	0.00403756
ENSG00000185880.13	TRIM69	chr15	44728988	44767829	+	protein_coding	NC	-0.261765	4.79806	16.7982	0.000848414	0.00403929
ENSG00000088038.19	CNOT3	chr19	54137749	54155681	+	protein_coding	NC	-0.232709	5.74163	16.7908	0.000850012	0.00404596
ENSG00000172115.9	CYCS	chr7	25118656	25125260	-	protein_coding	NC	0.402665	7.72423	16.7885	0.000850509	0.00404702
ENSG00000154479.13	CCDC173	chr2	169645425	169694405	-	protein_coding	UP	2.09149	-2.10436	16.788	0.000850631	0.00404702
ENSG00000015568.13	RGPD5	chr2	109792758	109857705	+	protein_coding	UP	1.03009	5.13307	16.7867	0.000850906	0.00404739
ENSG00000163743.13	RCHY1	chr4	75479037	75514764	-	protein_coding	NC	0.334257	5.5247	16.7853	0.000851224	0.00404797
ENSG00000156858.12	PRR14	chr16	30650717	30656413	+	protein_coding	NC	-0.263637	4.89539	16.7808	0.00085219	0.00405161
ENSG00000149480.7	MTA2	chr11	62593214	62601865	-	protein_coding	NC	-0.198451	7.24465	16.7777	0.00085286	0.00405386
ENSG00000233937.7	CTC-338M12.4	chr5	181246507	181272167	+	lncRNA	NC	0.452556	3.29293	16.7754	0.000853363	0.00405492
ENSG00000008277.14	ADAM22	chr7	87934143	88202889	+	protein_coding	NC	0.23098	5.25296	16.7742	0.00085362	0.00405492
ENSG00000251247.11	ZNF345	chr19	36850361	36913029	+	protein_coding	NC	0.379808	2.94931	16.774	0.000853677	0.00405492
ENSG00000249379.2	AL033397.2	chr6	53503109	53507660	+	lncRNA	UP	5.68317	-3.25628	22.1502	0.000854948	0.00405912
ENSG00000164897.14	TMUB1	chr7	151081085	151083493	-	protein_coding	NC	-0.380387	3.76917	16.7681	0.000854959	0.00405912
ENSG00000054611.14	TBC1D22A	chr22	46762617	47175699	+	protein_coding	NC	-0.298122	4.18607	16.7635	0.00085596	0.00406222
ENSG00000156026.14	MCU	chr10	72692131	72887694	+	protein_coding	NC	-0.251771	4.99796	16.7633	0.000856009	0.00406222
ENSG00000158022.7	TRIM63	chr1	26051301	26068436	-	protein_coding	UP	1.30613	-0.754398	16.7606	0.000856602	0.00406409
ENSG00000106701.13	FSD1L	chr9	105447796	105552433	+	protein_coding	NC	0.472639	3.98996	16.7571	0.000857373	0.00406542
ENSG00000151116.17	UEVLD	chr11	18529609	18588747	-	protein_coding	NC	0.406535	5.3596	16.7568	0.000857421	0.00406542
ENSG00000080824.19	HSP90AA1	chr14	102080742	102139699	-	protein_coding	NC	0.381894	10.8225	16.7563	0.000857549	0.00406542
ENSG00000278626.1	AC023310.4	chr15	20642799	20643448	-	lncRNA	NC	0.667483	1.58088	16.7555	0.000857723	0.00406542
ENSG00000127540.12	UQCR11	chr19	1597169	1605473	-	protein_coding	NC	-0.261602	6.17091	16.7548	0.000857876	0.00406542
ENSG00000065183.16	WDR3	chr1	117929720	117966543	+	protein_coding	NC	0.287939	6.51331	16.7499	0.000858934	0.00406949
ENSG00000162396.6	PARS2	chr1	54756898	54764523	-	protein_coding	NC	-0.317449	3.9778	16.7455	0.000859899	0.00407312
ENSG00000248905.10	FMN1	chr15	32765544	33194714	-	protein_coding	NC	0.530392	3.95831	16.7379	0.000861572	0.00407969
ENSG00000112343.11	TRIM38	chr6	25962802	25991231	+	protein_coding	NC	-0.186829	5.06276	16.7374	0.000861685	0.00407969
ENSG00000166013.11	TRIM53BP	chr11	89841997	89850970	+	unprocessed_pseudogene	UP	3.45099	-2.90276	16.7303	0.000863255	0.00408618
ENSG00000225192.1	ZNF33BP1	chr10	37794276	37796109	-	processed_pseudogene	UP	1.6395	-1.51956	16.7023	0.000869466	0.00411433
ENSG00000114805.18	PLCH1	chr3	155375580	155745071	-	protein_coding	NC	-0.39182	3.41108	16.7017	0.000869603	0.00411433
ENSG00000131459.13	GFPT2	chr5	180300698	180353336	-	protein_coding	NC	-0.557002	2.60186	16.699	0.000870204	0.00411621
ENSG00000106367.15	AP1S1	chr7	101154456	101161596	+	protein_coding	NC	-0.262321	6.55308	16.6967	0.000870716	0.00411768
ENSG00000184368.16	MAP7D2	chrX	20006713	20116907	-	protein_coding	NC	0.790613	0.895534	16.6953	0.00087102	0.00411817
ENSG00000066136.20	NFYC	chr1	40691648	40771603	+	protein_coding	NC	-0.232574	5.70807	16.6888	0.000872479	0.00412412
ENSG00000196653.12	ZNF502	chr3	44712643	44723831	+	protein_coding	NC	0.595512	1.34429	16.6838	0.000873597	0.00412845
ENSG00000178307.10	TMEM11	chr17	21197954	21214176	-	protein_coding	NC	-0.266136	4.11461	16.6826	0.000873866	0.00412876
ENSG00000135018.14	UBQLN1	chr9	83659968	83707958	-	protein_coding	NC	0.181009	7.53089	16.6808	0.000874255	0.00412965
ENSG00000164171.11	ITGA2	chr5	52989340	53094779	+	protein_coding	NC	0.495252	4.61194	16.6769	0.000875127	0.00413272
ENSG00000168701.19	TMEM208	chr16	67227103	67229278	+	protein_coding	NC	-0.389452	3.86983	16.6761	0.000875309	0.00413272
ENSG00000240694.9	PNMA2	chr8	26504701	26514092	-	protein_coding	NC	-0.40221	4.4584	16.6707	0.00087653	0.00413753
ENSG00000170122.5	FOXD4	chr9	116231	118204	-	protein_coding	NC	0.618992	1.31302	16.6672	0.000877302	0.00414022
ENSG00000185896.11	LAMP1	chr13	113297239	113323672	+	protein_coding	NC	-0.206662	6.25965	16.6504	0.000881096	0.00415716
ENSG00000114796.16	KLHL24	chr3	183635610	183684519	+	protein_coding	NC	0.298916	6.86445	16.6467	0.000881927	0.00416013
ENSG00000149016.16	TUT1	chr11	62575045	62591637	-	protein_coding	NC	-0.316112	4.95094	16.639	0.000883669	0.00416738
ENSG00000127184.13	COX7C	chr5	86617928	86620962	+	protein_coding	NC	-0.252539	8.2754	16.6377	0.000883968	0.00416783
ENSG00000127334.11	DYRK2	chr12	67648338	67665406	+	protein_coding	NC	0.300305	4.73061	16.6288	0.000885993	0.00417628
ENSG00000130066.16	SAT1	chrX	23783173	23786226	+	protein_coding	NC	0.374795	8.39355	16.628	0.000886168	0.00417628
ENSG00000180747.15	SMG1P3	chr16	21446683	21520444	-	transcribed_unprocessed_pseudogene	NC	0.408048	5.6231	16.6224	0.000887442	0.00418132
ENSG00000120837.8	NFYB	chr12	104117086	104138241	-	protein_coding	NC	0.310998	5.38748	16.6124	0.000889733	0.00419115
ENSG00000090661.12	CERS4	chr19	8206736	8262421	+	protein_coding	NC	-0.353521	5.30121	16.6072	0.00089092	0.00419577
ENSG00000113209.9	PCDHB5	chr5	141135206	141138615	+	protein_coding	NC	-0.512731	1.82321	16.5983	0.000892962	0.00420442
ENSG00000148834.13	GSTO1	chr10	104235356	104267459	+	protein_coding	NC	-0.21108	4.89694	16.5947	0.000893785	0.00420733
ENSG00000164896.20	FASTK	chr7	151076593	151080866	-	protein_coding	NC	-0.257263	5.61024	16.5897	0.000894929	0.00421174
ENSG00000109065.12	NAT9	chr17	74770529	74776367	-	protein_coding	NC	-0.266157	4.38345	16.5863	0.000895709	0.00421445
ENSG00000178177.16	LCORL	chr4	17841199	18021876	-	protein_coding	NC	0.619889	4.67181	16.5789	0.00089742	0.00421999
ENSG00000164885.13	CDK5	chr7	151053815	151057897	-	protein_coding	NC	-0.292309	4.36676	16.5785	0.0008975	0.00421999
ENSG00000214765.8	SEPTIN7P2	chr7	45723780	45768985	-	transcribed_unprocessed_pseudogene	NC	0.378435	3.24317	16.5785	0.000897506	0.00421999
ENSG00000153446.15	C16orf89	chr16	5044122	5066110	-	protein_coding	DOWN	-1.52285	-0.780978	16.5754	0.000898211	0.00422233
ENSG00000110063.10	DCPS	chr11	126304060	126350005	+	protein_coding	NC	-0.226547	4.84958	16.5745	0.000898438	0.00422243
ENSG00000183020.14	AP2A2	chr11	924894	1012245	+	protein_coding	NC	-0.217859	6.92844	16.5732	0.000898736	0.00422286
ENSG00000180818.5	HOXC10	chr12	53985065	53990279	+	protein_coding	NC	-0.571714	2.2745	16.5691	0.000899679	0.00422632
ENSG00000166199.13	ALKBH3	chr11	43880811	43920274	+	protein_coding	NC	-0.233096	4.54018	16.5609	0.000901568	0.00423423
ENSG00000136842.14	TMOD1	chr9	97501180	97601743	+	protein_coding	NC	-0.508288	2.45564	16.5548	0.000902984	0.00423961
ENSG00000176055.10	MBLAC2	chr5	90458209	90474771	-	protein_coding	NC	0.571466	4.38705	16.5542	0.000903129	0.00423961
ENSG00000137073.23	UBAP2	chr9	33921693	34048949	-	protein_coding	NC	-0.237811	6.12607	16.5402	0.000906378	0.00425363
ENSG00000117399.14	CDC20	chr1	43358981	43363203	+	protein_coding	NC	-0.251451	5.58391	16.5396	0.000906532	0.00425363
ENSG00000109466.14	KLHL2	chr4	165207561	165323156	+	protein_coding	NC	0.326855	3.54275	16.533	0.000908073	0.00425989
ENSG00000196498.13	NCOR2	chr12	124324415	124567589	-	protein_coding	NC	-0.228539	7.51305	16.5207	0.000910946	0.00427238
ENSG00000163935.14	SFMBT1	chr3	52903572	53046750	-	protein_coding	NC	-0.263991	5.21994	16.5198	0.000911158	0.0042724
ENSG00000124562.10	SNRPC	chr6	34757505	34773857	+	protein_coding	NC	-0.305585	5.56514	16.5093	0.000913628	0.004283
ENSG00000111676.15	ATN1	chr12	6924463	6942321	+	protein_coding	NC	-0.198998	7.77845	16.5	0.000915809	0.00429224
ENSG00000146090.16	RASGEF1C	chr5	180100795	180209211	-	protein_coding	NC	-0.717513	0.600009	16.4987	0.000916124	0.00429273
ENSG00000169241.19	SLC50A1	chr1	155135344	155138857	+	protein_coding	NC	-0.191975	5.31427	16.4809	0.00092034	0.0043115
ENSG00000107105.15	ELAVL2	chr9	23690104	23826337	-	protein_coding	NC	0.669644	2.01005	16.4775	0.000921137	0.00431424
ENSG00000073578.17	SDHA	chr5	218241	257082	+	protein_coding	NC	-0.18977	6.46605	16.4765	0.000921386	0.00431442
ENSG00000143977.14	SNRPG	chr2	70281362	70293740	-	protein_coding	NC	-0.254501	5.36506	16.4732	0.000922169	0.0043171
ENSG00000280145.3	CU638689.4	chr21	6630182	6670695	-	lncRNA	NC	0.71637	0.906322	16.4684	0.000923301	0.00432141
ENSG00000145022.4	TCTA	chr3	49412206	49416475	+	protein_coding	NC	-0.273679	5.20613	16.4659	0.000923903	0.00432324
ENSG00000134152.11	KATNBL1	chr15	34140674	34210096	-	protein_coding	NC	0.283527	4.98786	16.4648	0.000924174	0.00432337
ENSG00000117228.10	GBP1	chr1	89052319	89065230	-	protein_coding	DOWN	-2.17919	-0.561596	16.4632	0.000924556	0.00432337
ENSG00000170242.19	USP47	chr11	11841423	11961887	+	protein_coding	NC	0.45268	6.74277	16.4631	0.000924565	0.00432337
ENSG00000086200.17	IPO11	chr5	62403972	62628582	+	protein_coding	NC	0.258806	5.78176	16.4614	0.000924969	0.00432427
ENSG00000118518.16	RNF146	chr6	127266682	127288567	+	protein_coding	NC	0.311445	5.39033	16.4568	0.000926077	0.00432842
ENSG00000115241.11	PPM1G	chr2	27381195	27409591	-	protein_coding	NC	-0.183345	6.77106	16.4559	0.000926279	0.00432842
ENSG00000015676.18	NUDCD3	chr7	44379119	44490658	-	protein_coding	NC	-0.17077	6.45055	16.4505	0.000927578	0.00433279
ENSG00000168802.14	CHTF8	chr16	69118010	69132588	-	protein_coding	NC	-0.248345	6.35551	16.4503	0.000927638	0.00433279
ENSG00000165475.15	CRYL1	chr13	20403666	20525873	-	protein_coding	NC	-0.210165	4.98246	16.448	0.000928171	0.00433429
ENSG00000278834.1	AC073508.3	chr17	40648300	40649718	+	lncRNA	NC	-0.296132	3.4906	16.4445	0.000929021	0.00433727
ENSG00000080200.10	CRYBG3	chr3	97822011	97944984	+	protein_coding	NC	0.494959	5.63864	16.44	0.000930093	0.00434128
ENSG00000138069.18	RAB1A	chr2	65070696	65130331	-	protein_coding	NC	0.246012	6.75323	16.4285	0.000932865	0.00435323
ENSG00000156983.16	BRPF1	chr3	9731729	9748015	+	protein_coding	NC	-0.216501	4.70876	16.4276	0.000933085	0.00435326
ENSG00000073921.18	PICALM	chr11	85957175	86069882	-	protein_coding	NC	0.225138	7.46167	16.424	0.000933943	0.00435627
ENSG00000167130.18	DOLPP1	chr9	129081111	129090438	+	protein_coding	NC	-0.228986	4.99053	16.4213	0.000934599	0.00435834
ENSG00000198830.11	HMGN2	chr1	26472440	26476642	+	protein_coding	NC	-0.178842	8.33137	16.4178	0.000935436	0.00436125
ENSG00000122958.15	VPS26A	chr10	69123512	69174412	+	protein_coding	NC	0.308269	6.57378	16.4152	0.000936064	0.00436318
ENSG00000063587.15	ZNF275	chrX	153334147	153360110	+	protein_coding	NC	0.196958	5.69589	16.4055	0.000938434	0.00437323
ENSG00000151151.6	IPMK	chr10	58191517	58267894	-	protein_coding	NC	0.580048	4.08575	16.4024	0.000939176	0.00437569
ENSG00000136504.13	KAT7	chr17	49788648	49835026	+	protein_coding	NC	-0.236467	6.61941	16.399	0.000939988	0.00437848
ENSG00000260691.6	ANKRD20A1	chr9	67832765	67920552	+	protein_coding	UP	1.34068	-0.359907	16.3949	0.000940994	0.00438217
ENSG00000162368.13	CMPK1	chr1	47333797	47378839	+	protein_coding	NC	0.369012	7.63024	16.3939	0.000941231	0.00438227
ENSG00000160818.17	GPATCH4	chr1	156594301	156601496	-	protein_coding	NC	0.329734	5.07389	16.3863	0.000943092	0.00438994
ENSG00000127022.15	CANX	chr5	179678628	179731641	+	protein_coding	NC	0.191596	8.98502	16.3807	0.000944449	0.00439507
ENSG00000139641.13	ESYT1	chr12	56118250	56144674	+	protein_coding	NC	-0.192894	6.87883	16.38	0.000944624	0.00439507
ENSG00000138777.20	PPA2	chr4	105369077	105474067	-	protein_coding	NC	-0.268818	6.73664	16.3764	0.000945515	0.00439822
ENSG00000177646.19	ACAD9	chr3	128879596	128916067	+	protein_coding	NC	-0.245149	5.67105	16.3755	0.00094574	0.00439826
ENSG00000161395.14	PGAP3	chr17	39671122	39696797	-	protein_coding	NC	-0.283696	4.11576	16.374	0.000946092	0.0043989
ENSG00000167508.12	MVD	chr16	88651935	88663161	-	protein_coding	NC	-0.300927	3.81133	16.3728	0.000946399	0.00439933
ENSG00000100284.21	TOM1	chr22	35299275	35347992	+	protein_coding	NC	-0.235731	4.36976	16.3688	0.000947367	0.00440282
ENSG00000255837.1	TAS2R20	chr12	10996495	10997875	-	protein_coding	UP	1.22434	-0.814802	16.362	0.000949031	0.00440869
ENSG00000119041.11	GTF3C3	chr2	196763035	196799725	-	protein_coding	NC	0.261292	5.6565	16.3619	0.00094906	0.00440869
ENSG00000205339.10	IPO7	chr11	9384652	9448127	+	protein_coding	NC	0.327066	8.04347	16.3481	0.000952454	0.00442345
ENSG00000158122.12	PRXL2C	chr9	96639577	96655317	-	protein_coding	NC	0.367472	3.95215	16.3466	0.00095284	0.00442424
ENSG00000175376.9	EIF1AD	chr11	65996545	66002176	-	protein_coding	NC	-0.236187	4.53021	16.3397	0.000954533	0.0044311
ENSG00000176165.12	FOXG1	chr14	28766787	28770277	+	protein_coding	UP	2.80714	-2.17764	16.3359	0.000955478	0.00443448
ENSG00000162104.10	ADCY9	chr16	3953387	4116442	-	protein_coding	NC	-0.222149	4.36677	16.33	0.00095694	0.00444025
ENSG00000165023.7	DIRAS2	chr9	90609832	90642862	-	protein_coding	UP	1.25715	0.171675	16.3137	0.000960991	0.00445804
ENSG00000177058.12	SLC38A9	chr5	55625845	55773194	-	protein_coding	NC	-0.213898	5.16576	16.3105	0.000961791	0.00446074
ENSG00000135951.16	TSGA10	chr2	98997261	99154964	-	protein_coding	NC	0.379751	2.66834	16.3082	0.000962357	0.00446174
ENSG00000214796.8	TUBAP5	chr1	202851828	202861620	-	transcribed_unprocessed_pseudogene	NC	-0.324228	4.31037	16.3075	0.000962537	0.00446174
ENSG00000237940.3	LINC01238	chr2	241970683	241977276	+	lncRNA	NC	0.851422	0.363407	16.307	0.000962662	0.00446174
ENSG00000113851.14	CRBN	chr3	3144628	3179727	-	protein_coding	NC	0.275955	5.30398	16.3046	0.000963252	0.00446347
ENSG00000237440.9	ZNF737	chr19	20535825	20565809	-	protein_coding	NC	0.682275	6.0416	16.3016	0.000964016	0.00446549
ENSG00000015171.20	ZMYND11	chr10	134465	254637	+	protein_coding	NC	0.245122	7.07117	16.3011	0.000964125	0.00446549
ENSG00000134954.14	ETS1	chr11	128458761	128587558	-	protein_coding	NC	-0.43583	2.17901	16.2983	0.000964824	0.00446694
ENSG00000105821.15	DNAJC2	chr7	103312289	103344830	-	protein_coding	NC	0.472686	4.69869	16.2981	0.000964875	0.00446694
ENSG00000102981.9	PARD6A	chr16	67660946	67662778	+	protein_coding	NC	-0.539104	2.52167	16.2971	0.000965141	0.00446716
ENSG00000204060.7	FOXO6	chr1	41361922	41383590	+	protein_coding	NC	-0.447676	2.21698	16.2958	0.000965469	0.00446767
ENSG00000087074.8	PPP1R15A	chr19	48872421	48876058	+	protein_coding	NC	-0.402699	3.16179	16.2904	0.000966815	0.00447288
ENSG00000189334.9	S100A14	chr1	153614255	153616986	-	protein_coding	NC	-0.768968	2.01189	16.2876	0.000967526	0.00447517
ENSG00000250305.9	TRMT9B	chr8	12945642	13031503	+	protein_coding	NC	0.589712	1.26371	16.2865	0.000967782	0.00447533
ENSG00000256683.7	ZNF350	chr19	51964340	51986856	-	protein_coding	NC	0.380345	3.74073	16.2755	0.000970556	0.00448715
ENSG00000007202.15	KIAA0100	chr17	28614446	28645454	-	protein_coding	NC	-0.16761	8.8455	16.2744	0.000970835	0.00448742
ENSG00000275993.3	SIK1B	chr21	6111131	6123778	+	protein_coding	NC	0.409126	2.60088	16.2649	0.000973239	0.00449739
ENSG00000174842.17	GLMN	chr1	92246402	92298987	-	protein_coding	NC	0.215471	4.85182	16.2641	0.00097343	0.00449739
ENSG00000160131.13	VMA21	chrX	151396515	151409364	+	protein_coding	NC	0.359741	5.89483	16.2602	0.000974428	0.00450098
ENSG00000170044.8	ZPLD1	chr3	102099244	102479841	+	protein_coding	NC	0.712484	3.34189	16.2539	0.00097602	0.00450732
ENSG00000141639.12	MAPK4	chr18	50560087	50731826	+	protein_coding	NC	-0.727267	1.38368	16.2504	0.000976905	0.00451039
ENSG00000214706.10	IFRD2	chr3	50287732	50292918	-	protein_coding	NC	-0.258808	5.11924	16.2494	0.000977158	0.00451054
ENSG00000053770.12	AP5M1	chr14	57268924	57298742	+	protein_coding	NC	0.280127	6.28387	16.2475	0.000977637	0.00451173
ENSG00000243725.7	TTC4	chr1	54715861	54742657	+	protein_coding	NC	-0.214179	5.11675	16.2428	0.000978827	0.0045162
ENSG00000172992.12	DCAKD	chr17	45023340	45061109	-	protein_coding	NC	-0.24519	4.6634	16.2346	0.000980913	0.00452481
ENSG00000120370.13	GORAB	chr1	170532131	170553834	+	protein_coding	NC	0.36682	3.56873	16.2326	0.00098143	0.00452617
ENSG00000138434.17	ITPRID2	chr2	181891730	181930738	+	protein_coding	NC	0.265502	7.53026	16.2177	0.000985257	0.00454186
ENSG00000170348.9	TMED10	chr14	75131469	75176612	-	protein_coding	NC	0.235787	8.28562	16.2165	0.000985547	0.00454186
ENSG00000149548.15	CCDC15	chr11	124954121	125041489	+	protein_coding	NC	0.543828	2.75384	16.2161	0.000985648	0.00454186
ENSG00000137876.10	RSL24D1	chr15	55180806	55197049	-	protein_coding	NC	0.357089	6.99679	16.2158	0.000985719	0.00454186
ENSG00000105722.10	ERF	chr19	42247569	42255128	-	protein_coding	NC	-0.345161	4.61227	16.1997	0.000989857	0.00455966
ENSG00000249306.6	LINC01411	chr5	174336295	174532457	+	lncRNA	NC	-0.561826	2.03185	16.1984	0.000990208	0.00455966
ENSG00000181472.5	ZBTB2	chr6	151364115	151391559	-	protein_coding	NC	0.260008	3.58095	16.1979	0.000990324	0.00455966
ENSG00000164111.15	ANXA5	chr4	121667946	121696995	-	protein_coding	NC	-0.194622	7.51691	16.1974	0.000990474	0.00455966
ENSG00000232653.8	GOLGA8N	chr15	32593456	32607310	+	protein_coding	NC	0.62411	1.78884	16.18	0.000994948	0.00457781
ENSG00000101972.19	STAG2	chrX	123960212	124422664	+	protein_coding	NC	0.487576	7.94931	16.1796	0.000995069	0.00457781
ENSG00000219626.9	FAM228B	chr2	24076526	24169640	+	protein_coding	NC	0.48282	2.79055	16.1795	0.000995089	0.00457781
ENSG00000163291.14	PAQR3	chr4	78887127	78939438	-	protein_coding	NC	0.424607	4.41881	16.1784	0.000995362	0.00457804
ENSG00000104290.11	FZD3	chr8	28494205	28574267	+	protein_coding	NC	0.423258	5.92593	16.1748	0.000996296	0.0045813
ENSG00000143379.12	SETDB1	chr1	150926263	150964744	+	protein_coding	NC	-0.197157	6.47284	16.166	0.000998587	0.00459081
ENSG00000069424.15	KCNAB2	chr1	5990927	6101193	+	protein_coding	NC	-0.30368	3.97447	16.1627	0.00099945	0.00459374
ENSG00000108984.15	MAP2K6	chr17	69414697	69553865	+	protein_coding	NC	0.603413	5.92015	16.1586	0.00100052	0.00459762
ENSG00000132471.12	WBP2	chr17	75845699	75856507	-	protein_coding	NC	-0.219113	6.76935	16.1539	0.00100176	0.00460229
ENSG00000130332.15	LSM7	chr19	2321520	2328611	-	protein_coding	NC	-0.26364	5.05371	16.141	0.00100511	0.00461665
ENSG00000081019.13	RSBN1	chr1	113761832	113812476	-	protein_coding	NC	0.284215	6.0335	16.1373	0.0010061	0.00462014
ENSG00000107882.12	SUFU	chr10	102503972	102633535	+	protein_coding	NC	-0.251449	6.04715	16.1356	0.00100655	0.00462117
ENSG00000196597.13	ZNF782	chr9	96816269	96875623	-	protein_coding	NC	0.381268	3.8871	16.1251	0.00100931	0.0046328
ENSG00000164236.12	ANKRD33B	chr5	10564070	10657816	+	protein_coding	NC	-0.698115	2.37133	16.1238	0.00100964	0.00463284
ENSG00000139921.13	TMX1	chr14	51240162	51257655	+	protein_coding	NC	0.394484	5.32611	16.1233	0.00100977	0.00463284
ENSG00000130725.8	UBE2M	chr19	58555712	58558954	-	protein_coding	NC	-0.177971	5.57987	16.1164	0.00101159	0.0046394
ENSG00000011426.11	ANLN	chr7	36389821	36453791	+	protein_coding	NC	0.628821	5.16082	16.1162	0.00101165	0.0046394
ENSG00000133243.10	BTBD2	chr19	1985438	2034881	-	protein_coding	NC	-0.230234	6.65832	16.1144	0.00101213	0.00464056
ENSG00000112851.14	ERBIN	chr5	65926475	66082549	+	protein_coding	NC	0.392031	8.08273	16.1125	0.00101262	0.00464176
ENSG00000104998.4	IL27RA	chr19	14031762	14053218	+	protein_coding	NC	-0.513222	1.98321	16.108	0.00101383	0.00464625
ENSG00000166170.9	BAG5	chr14	103556544	103562831	-	protein_coding	NC	0.225226	6.48348	16.1049	0.00101463	0.00464806
ENSG00000164591.14	MYOZ3	chr5	150660882	150679368	+	protein_coding	DOWN	-2.51143	-1.79272	16.1047	0.00101468	0.00464806
ENSG00000134070.5	IRAK2	chr3	10164919	10243745	+	protein_coding	NC	-0.555827	3.53478	16.1021	0.00101538	0.00465025
ENSG00000012048.23	BRCA1	chr17	43044295	43170245	-	protein_coding	NC	0.42511	4.87225	16.1004	0.00101584	0.0046513
ENSG00000114544.16	SLC41A3	chr3	126006355	126101561	-	protein_coding	NC	-0.25079	5.19206	16.0947	0.00101734	0.00465711
ENSG00000064703.12	DDX20	chr1	111755245	111768000	+	protein_coding	NC	0.228227	4.62619	16.0927	0.00101788	0.00465818
ENSG00000144445.17	KANSL1L	chr2	210021421	210171409	-	protein_coding	NC	0.328969	5.86863	16.0921	0.00101802	0.00465818
ENSG00000070366.14	SMG6	chr17	2059839	2303785	-	protein_coding	NC	-0.211404	6.0838	16.0837	0.00102028	0.00466745
ENSG00000001630.17	CYP51A1	chr7	92112153	92134803	-	protein_coding	NC	0.242933	6.47283	16.0791	0.00102148	0.00467089
ENSG00000131115.16	ZNF227	chr19	44207547	44237268	+	protein_coding	NC	0.295073	3.86538	16.0786	0.00102162	0.00467089
ENSG00000160325.14	CACFD1	chr9	133459965	133470848	+	protein_coding	NC	-0.256603	5.18395	16.0783	0.00102171	0.00467089
ENSG00000177788.6	AL162595.1	chr1	229256892	229271242	-	lncRNA	NC	0.193045	5.83251	16.0724	0.00102329	0.00467704
ENSG00000242086.8	MUC20-OT1	chr3	195658062	195739964	+	lncRNA	NC	0.398633	5.1011	16.0708	0.00102371	0.00467791
ENSG00000184634.16	MED12	chrX	71118556	71142454	+	protein_coding	NC	-0.231841	6.28212	16.06	0.00102661	0.00469012
ENSG00000169756.16	LIMS1	chr2	108534355	108687246	+	protein_coding	NC	0.39208	6.05218	16.053	0.0010285	0.00469771
ENSG00000163444.12	TMEM183A	chr1	203007374	203024848	+	protein_coding	NC	-0.17758	7.30389	16.0496	0.0010294	0.00470078
ENSG00000099364.17	FBXL19	chr16	30923055	30948783	+	protein_coding	NC	-0.324362	5.22216	16.0481	0.00102982	0.00470163
ENSG00000225830.14	ERCC6	chr10	49454470	49539538	-	protein_coding	NC	0.266617	5.70091	16.0447	0.00103073	0.00470474
ENSG00000168356.13	SCN11A	chr3	38845764	39052157	-	protein_coding	DOWN	-1.41752	-0.398932	16.0436	0.00103101	0.00470497
ENSG00000144744.17	UBA3	chr3	69054730	69080408	-	protein_coding	NC	0.305082	6.27181	16.0401	0.00103196	0.00470827
ENSG00000167588.13	GPD1	chr12	50103982	50111313	+	protein_coding	NC	-0.849206	-0.0101537	16.0391	0.00103222	0.00470841
ENSG00000134569.10	LRP4	chr11	46856717	46918642	-	protein_coding	NC	-0.57166	1.83415	16.0358	0.00103312	0.00471146
ENSG00000162139.10	NEU3	chr11	74988279	75018893	+	protein_coding	NC	0.217213	5.64365	16.0316	0.00103426	0.00471562
ENSG00000153037.15	SRP19	chr5	112861188	112898371	+	protein_coding	NC	0.252196	5.89677	16.0302	0.00103464	0.00471592
ENSG00000147133.16	TAF1	chrX	71366264	71532374	+	protein_coding	NC	0.191887	6.34027	16.0297	0.00103479	0.00471592
ENSG00000249934.2	NCOA4P2	chr4	88508591	88510403	-	processed_pseudogene	UP	3.07114	-2.58434	16.0283	0.00103515	0.00471649
ENSG00000135482.7	ZC3H10	chr12	56118260	56127514	+	protein_coding	NC	-0.229119	4.39462	16.0253	0.00103597	0.0047192
ENSG00000161981.11	SNRNP25	chr16	53828	57669	+	protein_coding	NC	-0.241117	4.95474	16.0171	0.0010382	0.00472831
ENSG00000177485.7	ZBTB33	chrX	120250752	120258398	+	protein_coding	NC	0.398195	6.31055	16.0154	0.00103865	0.00472931
ENSG00000056097.16	ZFR	chr5	32354350	32444740	-	protein_coding	NC	0.231075	7.12188	16.0121	0.00103956	0.00473239
ENSG00000133937.5	GSC	chr14	94768223	94770113	-	protein_coding	NC	-0.456685	2.40897	16.0056	0.00104134	0.00473944
ENSG00000137494.14	ANKRD42	chr11	83193712	83260694	+	protein_coding	NC	0.253283	4.23013	16.0015	0.00104244	0.00474338
ENSG00000106399.11	RPA3	chr7	7636518	7718607	-	protein_coding	NC	-0.227682	4.76037	15.9987	0.00104323	0.0047459
ENSG00000145555.15	MYO10	chr5	16661907	16936288	-	protein_coding	NC	-0.191645	7.4982	15.9971	0.00104365	0.00474678
ENSG00000080371.6	RAB21	chr12	71754863	71800286	+	protein_coding	NC	0.311382	6.91499	15.9957	0.00104404	0.00474751
ENSG00000118193.12	KIF14	chr1	200551497	200620751	-	protein_coding	NC	0.747633	4.21955	15.9877	0.00104624	0.00475611
ENSG00000013306.16	SLC25A39	chr17	44319625	44324870	-	protein_coding	NC	-0.250662	6.01833	15.9871	0.0010464	0.00475611
ENSG00000166707.12	ZCCHC18	chrX	104112131	104115842	+	protein_coding	NC	-0.496504	2.21638	15.9817	0.00104787	0.00476174
ENSG00000108439.11	PNPO	chr17	47941506	47949308	+	protein_coding	NC	-0.189093	6.42938	15.9713	0.00105072	0.00477364
ENSG00000161405.17	IKZF3	chr17	39757718	39864312	-	protein_coding	NC	-0.397563	4.29876	15.9656	0.0010523	0.00477975
ENSG00000105499.14	PLA2G4C	chr19	48047843	48110817	-	protein_coding	DOWN	-1.05801	-0.351125	15.964	0.00105275	0.00478014
ENSG00000158691.14	ZSCAN12	chr6	28378955	28399734	-	protein_coding	NC	0.602845	2.21633	15.9636	0.00105285	0.00478014
ENSG00000115947.14	ORC4	chr2	147930396	148021604	-	protein_coding	NC	0.324808	5.47814	15.9591	0.0010541	0.00478473
ENSG00000219545.11	UMAD1	chr7	7640711	7968020	+	protein_coding	NC	0.41099	3.88316	15.9566	0.00105479	0.00478623
ENSG00000125952.20	MAX	chr14	65006174	65102695	-	protein_coding	NC	-0.200223	5.96346	15.9562	0.0010549	0.00478623
ENSG00000175093.5	SPSB4	chr3	141051347	141148611	+	protein_coding	DOWN	-1.73917	-1.77303	15.9534	0.00105569	0.004788
ENSG00000130508.11	PXDN	chr2	1631887	1744852	-	protein_coding	NC	0.236875	7.35523	15.9531	0.00105576	0.004788
ENSG00000152455.16	SUV39H2	chr10	14878820	14904315	+	protein_coding	NC	0.333111	4.44795	15.9422	0.00105879	0.00480068
ENSG00000141367.12	CLTC	chr17	59619689	59696956	+	protein_coding	NC	0.262514	8.81327	15.9384	0.00105983	0.00480436
ENSG00000251562.8	MALAT1	chr11	65497688	65506516	+	lncRNA	NC	0.629679	11.9009	15.9353	0.00106072	0.00480731
ENSG00000143363.17	PRUNE1	chr1	151008420	151035713	+	protein_coding	NC	-0.206677	5.4901	15.9316	0.00106173	0.00481082
ENSG00000100600.15	LGMN	chr14	92703807	92748679	-	protein_coding	NC	-0.278727	6.21768	15.9252	0.00106352	0.00481788
ENSG00000164902.14	PHAX	chr5	126600925	126627252	+	protein_coding	NC	0.264263	6.90799	15.9174	0.0010657	0.00482666
ENSG00000126217.21	MCF2L	chr13	112894378	113099742	+	protein_coding	NC	-0.200925	6.30848	15.9157	0.00106617	0.00482744
ENSG00000267575.7	AC006504.5	chr19	27793431	27984984	+	lncRNA	NC	0.305878	3.70724	15.9144	0.00106656	0.00482744
ENSG00000121900.19	TMEM54	chr1	32894594	32901438	-	protein_coding	NC	-0.223352	5.74478	15.9143	0.00106658	0.00482744
ENSG00000151067.22	CACNA1C	chr12	1970786	2697950	+	protein_coding	DOWN	-1.17667	-0.371191	15.9075	0.00106849	0.00483502
ENSG00000157020.18	SEC13	chr3	10293131	10321112	-	protein_coding	NC	-0.203775	6.12689	15.9046	0.00106929	0.00483758
ENSG00000283041.1	AC008038.1	chr7	133034607	133035920	-	processed_pseudogene	NC	-0.353571	4.66312	15.8985	0.00107102	0.00484434
ENSG00000166828.3	SCNN1G	chr16	23182745	23216883	+	protein_coding	DOWN	-1.02712	-0.320932	15.8945	0.00107214	0.00484834
ENSG00000085721.13	RRN3	chr16	15060033	15094311	-	protein_coding	NC	0.213411	6.5448	15.8924	0.00107273	0.00484993
ENSG00000144115.17	THNSL2	chr2	88170274	88186636	+	protein_coding	NC	-0.22597	6.42007	15.891	0.00107312	0.00485062
ENSG00000113407.14	TARS1	chr5	33440696	33468091	+	protein_coding	NC	0.357203	7.75959	15.89	0.00107341	0.00485062
ENSG00000241015.2	TPM3P9	chr19	53431984	53444670	+	transcribed_processed_pseudogene	NC	0.432501	2.6251	15.8893	0.0010736	0.00485062
ENSG00000114993.17	RTKN	chr2	74425835	74442422	-	protein_coding	NC	-0.21517	4.92364	15.8853	0.00107474	0.00485473
ENSG00000287730.1	AC097526.1	chr4	155442650	155448610	+	lncRNA	NC	0.634468	0.94127	15.882	0.00107567	0.00485786
ENSG00000006625.18	GGCT	chr7	30496621	30504841	-	protein_coding	NC	0.361994	5.72334	15.8809	0.001076	0.00485826
ENSG00000111726.13	CMAS	chr12	22046218	22065674	+	protein_coding	NC	0.241131	5.83077	15.8756	0.00107749	0.00486394
ENSG00000011451.21	WIZ	chr19	15419978	15449956	-	protein_coding	NC	-0.19915	6.40305	15.852	0.00108421	0.00489315
ENSG00000145687.16	SSBP2	chr5	81413021	81751797	-	protein_coding	NC	-0.310138	4.89711	15.8503	0.00108469	0.00489428
ENSG00000198246.9	SLC29A3	chr10	71319259	71381423	+	protein_coding	NC	-0.349646	3.35163	15.849	0.00108507	0.00489489
ENSG00000126243.9	LRFN3	chr19	35935358	35946624	+	protein_coding	NC	-0.306068	4.42163	15.8457	0.001086	0.00489799
ENSG00000138336.9	TET1	chr10	68560337	68694487	+	protein_coding	NC	0.472289	3.63147	15.8439	0.00108652	0.00489928
ENSG00000170615.15	SLC26A5	chr7	103352730	103446207	-	protein_coding	UP	2.027	-1.55896	15.841	0.00108734	0.00490192
ENSG00000040199.18	PHLPP2	chr16	71637835	71724701	-	protein_coding	NC	0.251262	4.91258	15.8393	0.00108783	0.00490304
ENSG00000149823.9	VPS51	chr11	65089324	65111862	+	protein_coding	NC	-0.24193	5.90059	15.8325	0.00108979	0.00491039
ENSG00000141101.13	NOB1	chr16	69741871	69754926	-	protein_coding	NC	-0.235865	5.70324	15.8319	0.00108995	0.00491039
ENSG00000155256.17	ZFYVE27	chr10	97737121	97760907	+	protein_coding	NC	-0.223368	4.96806	15.8262	0.0010916	0.00491676
ENSG00000170160.17	CCDC144A	chr17	16689537	16777881	+	protein_coding	NC	0.924554	0.808524	15.824	0.00109223	0.00491778
ENSG00000062485.19	CS	chr12	56271699	56300391	-	protein_coding	NC	-0.177823	8.40862	15.8237	0.0010923	0.00491778
ENSG00000113761.12	ZNF346	chr5	177022696	177081189	+	protein_coding	NC	-0.190206	5.16331	15.8214	0.00109297	0.00491968
ENSG00000102359.7	SRPX2	chrX	100644195	100675788	+	protein_coding	UP	2.16467	-2.42629	15.8184	0.00109384	0.00492254
ENSG00000119541.10	VPS4B	chr18	63389190	63422483	-	protein_coding	NC	0.27875	5.56936	15.8028	0.00109835	0.00494171
ENSG00000040341.18	STAU2	chr8	73420369	73747708	-	protein_coding	NC	0.285915	6.49775	15.8005	0.00109903	0.00494369
ENSG00000168724.17	DNAJC21	chr5	34929559	34958964	+	protein_coding	NC	0.207941	5.62511	15.7975	0.00109989	0.00494648
ENSG00000108953.17	YWHAE	chr17	1344275	1400222	-	protein_coding	NC	-0.149698	10.0186	15.7901	0.00110203	0.00495501
ENSG00000114942.14	EEF1B2	chr2	206159585	206162928	+	protein_coding	NC	-0.200067	7.56992	15.7862	0.00110318	0.00495909
ENSG00000185052.12	SLC24A3	chr20	19212642	19722926	+	protein_coding	NC	-0.634518	1.58488	15.7732	0.00110696	0.00497502
ENSG00000143612.21	C1orf43	chr1	154206696	154220637	-	protein_coding	NC	-0.183512	8.17382	15.7675	0.00110864	0.00498144
ENSG00000182809.11	CRIP2	chr14	105472962	105480162	+	protein_coding	NC	-0.277068	4.45001	15.7565	0.00111185	0.0049948
ENSG00000111181.12	SLC6A12	chr12	190077	214570	-	protein_coding	NC	-0.896223	1.26207	15.7488	0.00111414	0.00500396
ENSG00000175573.7	C11orf68	chr11	65916810	65919062	-	protein_coding	NC	-0.240679	4.29872	15.7418	0.00111619	0.00501208
ENSG00000119421.7	NDUFA8	chr9	122144058	122159779	-	protein_coding	NC	-0.191349	5.75965	15.7389	0.00111704	0.00501477
ENSG00000166340.17	TPP1	chr11	6612768	6619448	-	protein_coding	NC	-0.230316	6.25875	15.7317	0.00111916	0.00502204
ENSG00000175931.13	UBE2O	chr17	76389456	76453152	-	protein_coding	NC	-0.188509	6.23048	15.7316	0.00111921	0.00502204
ENSG00000067704.10	IARS2	chr1	220094132	220148041	+	protein_coding	NC	0.232018	7.52085	15.731	0.00111939	0.00502204
ENSG00000066044.15	ELAVL1	chr19	7958573	8005659	-	protein_coding	NC	-0.181864	7.49862	15.7252	0.00112109	0.00502783
ENSG00000178538.10	CA8	chr8	60185412	60281400	-	protein_coding	NC	-0.399165	2.66022	15.7248	0.00112123	0.00502783
ENSG00000112210.12	RAB23	chr6	57186992	57222307	-	protein_coding	NC	0.416448	4.16821	15.7241	0.00112142	0.00502783
ENSG00000123473.16	STIL	chr1	47250139	47314147	-	protein_coding	NC	0.249783	5.12747	15.7183	0.00112316	0.00503453
ENSG00000151304.6	SRFBP1	chr5	121961975	122075570	+	protein_coding	NC	0.47254	4.17364	15.7163	0.00112373	0.005036
ENSG00000114019.14	AMOTL2	chr3	134355874	134375479	-	protein_coding	NC	-0.509895	3.40713	15.712	0.00112503	0.00504069
ENSG00000184083.12	FAM120C	chrX	54068324	54183281	-	protein_coding	NC	0.211569	5.96436	15.6947	0.00113018	0.00506265
ENSG00000275023.5	MLLT6	chr17	38705273	38729795	+	protein_coding	NC	-0.186774	7.9574	15.6924	0.00113088	0.00506449
ENSG00000164099.3	PRSS12	chr4	118280038	118353003	-	protein_coding	DOWN	-2.62661	-1.47091	15.6917	0.00113108	0.00506449
ENSG00000067646.12	ZFY	chrY	2935281	2982506	+	protein_coding	NC	0.439208	4.9927	15.6888	0.00113196	0.00506732
ENSG00000078140.14	UBE2K	chr4	39698109	39782792	+	protein_coding	NC	0.320894	7.43464	15.6875	0.00113235	0.00506794
ENSG00000117305.15	HMGCL	chr1	23801885	23838620	-	protein_coding	NC	-0.258644	4.52115	15.6852	0.00113302	0.00506986
ENSG00000135423.13	GLS2	chr12	56470944	56488414	-	protein_coding	NC	-0.40813	3.20621	15.6797	0.00113468	0.00507617
ENSG00000277117.5	FP565260.3	chr21	5022493	5040666	+	protein_coding	NC	-0.482622	3.78533	15.6663	0.00113871	0.00509189
ENSG00000142002.17	DPP9	chr19	4675224	4724673	-	protein_coding	NC	-0.242688	5.42364	15.666	0.00113882	0.00509189
ENSG00000127980.16	PEX1	chr7	92487020	92528520	-	protein_coding	NC	0.363817	4.32371	15.6656	0.00113894	0.00509189
ENSG00000181274.7	FRAT2	chr10	97332497	97334729	-	protein_coding	NC	-0.318361	5.33785	15.6604	0.00114051	0.00509776
ENSG00000115289.14	PCGF1	chr2	74505043	74507695	-	protein_coding	NC	-0.365379	3.02765	15.6577	0.00114132	0.00510027
ENSG00000066697.15	MSANTD3	chr9	100427143	100451734	+	protein_coding	NC	-0.213833	4.82166	15.6558	0.00114189	0.00510172
ENSG00000030582.18	GRN	chr17	44345246	44353106	+	protein_coding	NC	-0.277012	5.33874	15.6527	0.00114284	0.00510484
ENSG00000060237.18	WNK1	chr12	752579	911452	+	protein_coding	NC	0.178347	8.45994	15.6501	0.00114361	0.00510719
ENSG00000150768.16	DLAT	chr11	112025408	112064404	+	protein_coding	NC	0.28403	6.42441	15.6469	0.00114458	0.00511039
ENSG00000137996.13	RTCA	chr1	100266216	100292769	+	protein_coding	NC	0.262081	5.83446	15.6409	0.00114642	0.00511747
ENSG00000160948.14	VPS28	chr8	144423601	144428563	-	protein_coding	NC	-0.197446	5.75508	15.6381	0.00114728	0.00512021
ENSG00000248008.3	NRAV	chr12	120488079	120495946	-	lncRNA	NC	-0.27078	4.79697	15.6354	0.0011481	0.00512278
ENSG00000206418.4	RAB12	chr18	8609437	8639382	+	protein_coding	NC	0.258485	4.63275	15.6269	0.00115068	0.00513238
ENSG00000248131.6	LINC01194	chr5	12574830	12804363	+	lncRNA	NC	0.817497	0.0290101	15.6266	0.00115076	0.00513238
ENSG00000172476.4	RAB40A	chrX	103499130	103519489	-	protein_coding	UP	1.26743	-1.06854	15.6253	0.00115116	0.00513307
ENSG00000196743.9	GM2A	chr5	151212150	151270440	+	protein_coding	NC	-0.206727	6.33803	15.6211	0.00115246	0.00513774
ENSG00000077097.15	TOP2B	chr3	25597905	25664907	-	protein_coding	NC	0.38379	8.60232	15.6174	0.0011536	0.0051417
ENSG00000163376.11	KBTBD8	chr3	66998307	67011210	+	protein_coding	NC	0.641479	1.44659	15.6151	0.0011543	0.00514369
ENSG00000224652.2	LINC00885	chr3	196142525	196160893	+	lncRNA	NC	-0.6589	0.327291	16.0032	0.00115582	0.00514838
ENSG00000072415.9	MPP5	chr14	67241342	67336061	+	protein_coding	NC	0.243633	6.23187	15.6097	0.00115595	0.00514838
ENSG00000168785.8	TSPAN5	chr4	98470367	98658611	-	protein_coding	NC	-0.528822	4.01062	15.6092	0.00115611	0.00514838
ENSG00000006747.15	SCIN	chr7	12570577	12660182	+	protein_coding	NC	0.467085	2.57094	15.6069	0.00115679	0.00514923
ENSG00000145476.16	CYP4V2	chr4	186191567	186213463	+	protein_coding	NC	0.253019	4.92434	15.6069	0.0011568	0.00514923
ENSG00000184967.7	NOC4L	chr12	132144457	132152473	+	protein_coding	NC	-0.40939	3.24138	15.6061	0.00115705	0.00514923
ENSG00000241288.8	LINC02614	chr3	125827238	125916384	-	lncRNA	NC	-0.570787	2.45434	15.6031	0.00115799	0.00515209
ENSG00000026025.16	VIM	chr10	17228241	17237593	+	protein_coding	NC	-0.476385	7.83678	15.6017	0.00115839	0.00515209
ENSG00000177889.10	UBE2N	chr12	93405673	93441947	-	protein_coding	NC	0.242499	7.20034	15.601	0.00115862	0.00515209
ENSG00000179240.12	GVQW3	chr11	76381303	76414619	+	protein_coding	NC	0.38153	4.34547	15.6007	0.0011587	0.00515209
ENSG00000138363.15	ATIC	chr2	215311956	215349773	+	protein_coding	NC	-0.198863	7.16758	15.598	0.00115954	0.00515469
ENSG00000188959.9	C9orf152	chr9	110190048	110208189	-	protein_coding	NC	0.254494	6.35484	15.5941	0.00116076	0.00515898
ENSG00000232139.6	LINC00867	chr10	118341437	118398468	+	lncRNA	UP	2.68375	-2.1159	15.585	0.00116355	0.00517028
ENSG00000126337.13	KRT36	chr17	41486136	41492546	-	protein_coding	DOWN	-1.37803	-0.0441529	15.5656	0.00116959	0.00519596
ENSG00000119965.13	C10orf88	chr10	122930901	122954311	-	protein_coding	NC	0.234596	3.75691	15.5562	0.00117251	0.00520781
ENSG00000143171.13	RXRG	chr1	165400922	165445355	-	protein_coding	DOWN	-2.43253	-1.94432	15.5528	0.00117356	0.00521135
ENSG00000117139.18	KDM5B	chr1	202724495	202808487	-	protein_coding	NC	-0.203452	8.80191	15.5492	0.0011747	0.00521527
ENSG00000145919.11	BOD1	chr5	173607145	173616659	-	protein_coding	NC	-0.164597	5.67253	15.5476	0.0011752	0.00521622
ENSG00000138592.14	USP8	chr15	50424380	50514421	+	protein_coding	NC	0.390502	5.84335	15.5469	0.00117542	0.00521622
ENSG00000077585.14	GPR137B	chr1	236142505	236221865	+	protein_coding	NC	-0.248475	4.77372	15.5443	0.00117623	0.00521868
ENSG00000165392.11	WRN	chr8	31033788	31176138	+	protein_coding	NC	0.382368	5.0232	15.5426	0.00117675	0.00521986
ENSG00000197256.10	KANK2	chr19	11164267	11197791	-	protein_coding	NC	-0.252826	5.96472	15.5412	0.0011772	0.0052207
ENSG00000152284.5	TCF7L1	chr2	85133392	85310387	+	protein_coding	NC	-0.529091	2.06466	15.5389	0.00117791	0.00522229
ENSG00000139438.6	FAM222A	chr12	109713825	109770495	+	protein_coding	NC	-0.348888	3.0388	15.5382	0.00117813	0.00522229
ENSG00000126883.17	NUP214	chr9	131125586	131234663	+	protein_coding	NC	-0.222601	6.5864	15.5376	0.00117832	0.00522229
ENSG00000114251.14	WNT5A	chr3	55465715	55490539	-	protein_coding	NC	-0.438928	5.54726	15.5344	0.00117933	0.00522564
ENSG00000111615.14	KRR1	chr12	75490863	75511636	-	protein_coding	NC	0.420318	6.28521	15.531	0.00118038	0.00522916
ENSG00000146858.8	ZC3HAV1L	chr7	139025706	139036042	-	protein_coding	NC	0.428001	2.91034	15.52	0.00118386	0.00524305
ENSG00000164953.16	TMEM67	chr8	93754844	93819234	+	protein_coding	NC	0.407817	3.75193	15.5195	0.00118403	0.00524305
ENSG00000172831.14	CES2	chr16	66934444	66945096	+	protein_coding	NC	-0.218605	4.83594	15.5132	0.001186	0.0052504
ENSG00000237481.1	AL117350.1	chr1	229319403	229323087	+	lncRNA	UP	2.14587	-2.26934	15.5126	0.0011862	0.0052504
ENSG00000076984.18	MAP2K7	chr19	7903843	7914478	+	protein_coding	NC	-0.228448	5.46074	15.5096	0.00118714	0.00525343
ENSG00000144381.17	HSPD1	chr2	197486584	197516737	-	protein_coding	NC	0.306231	9.46623	15.5043	0.00118883	0.00525884
ENSG00000137513.10	NARS2	chr11	78435968	78574874	-	protein_coding	NC	0.233066	4.76294	15.5041	0.00118888	0.00525884
ENSG00000185504.17	FAAP100	chr17	81539885	81553961	-	protein_coding	NC	-0.258065	4.89294	15.4947	0.00119186	0.00527086
ENSG00000051108.15	HERPUD1	chr16	56932142	56944864	+	protein_coding	NC	0.24339	5.72686	15.4939	0.00119213	0.00527093
ENSG00000110900.16	TSPAN11	chr12	30926428	30996602	+	protein_coding	DOWN	-1.37134	-0.914393	15.4844	0.00119513	0.00528307
ENSG00000179943.8	FIZ1	chr19	55591376	55601970	-	protein_coding	NC	-0.261813	4.42428	15.4822	0.00119586	0.00528513
ENSG00000033100.16	CHPF2	chr7	151232489	151238827	+	protein_coding	NC	-0.19456	5.39154	15.479	0.00119686	0.00528841
ENSG00000139726.11	DENR	chr12	122752824	122771064	+	protein_coding	NC	0.231163	6.90657	15.4772	0.00119745	0.00528986
ENSG00000127081.14	ZNF484	chr9	92844182	92878038	-	protein_coding	NC	0.362286	3.5564	15.4737	0.00119855	0.00529359
ENSG00000130653.16	PNPLA7	chr9	137459952	137550402	-	protein_coding	NC	0.479948	3.61181	15.4688	0.00120013	0.00529945
ENSG00000186432.9	KPNA4	chr3	160495007	160565571	-	protein_coding	NC	0.277734	7.11033	15.4659	0.00120106	0.00530239
ENSG00000115604.10	IL18R1	chr2	102311529	102398775	+	protein_coding	UP	1.12969	0.465885	15.462	0.00120232	0.00530525
ENSG00000089723.10	OTUB2	chr14	94026340	94048930	+	protein_coding	NC	-0.278755	3.941	15.4617	0.00120242	0.00530525
ENSG00000254445.1	HSPB2-C11orf52	chr11	111912736	111926871	+	protein_coding	DOWN	-1.51191	-0.501288	15.4615	0.00120249	0.00530525
ENSG00000109501.14	WFS1	chr4	6269849	6303265	+	protein_coding	NC	-0.215759	5.07288	15.4567	0.00120401	0.00530994
ENSG00000160803.8	UBQLN4	chr1	156035299	156053798	-	protein_coding	NC	-0.176759	6.88224	15.4565	0.00120407	0.00530994
ENSG00000189042.13	ZNF567	chr19	36687612	36727701	+	protein_coding	NC	0.431767	3.62166	15.4516	0.00120566	0.00531581
ENSG00000175894.18	TSPEAR	chr21	44497893	44711572	-	protein_coding	NC	-0.978643	1.95333	15.4506	0.00120597	0.00531604
ENSG00000151657.12	KIN	chr10	7750962	7787993	-	protein_coding	NC	0.355589	3.92537	15.4406	0.00120921	0.00532916
ENSG00000146476.11	ARMT1	chr6	151452258	151470101	+	protein_coding	NC	0.361775	4.62055	15.4395	0.00120955	0.00532951
ENSG00000152234.16	ATP5F1A	chr18	46080248	46104334	-	protein_coding	NC	-0.204824	9.0999	15.4251	0.00121424	0.00534902
ENSG00000119314.16	PTBP3	chr9	112217716	112333664	-	protein_coding	NC	0.410708	6.90173	15.4104	0.00121899	0.00536877
ENSG00000048471.14	SNX29	chr16	11976734	12574287	+	protein_coding	NC	-0.189743	5.11318	15.4097	0.00121925	0.00536877
ENSG00000127129.10	EDN2	chr1	41478775	41484683	-	protein_coding	NC	-0.711421	1.7478	15.4058	0.0012205	0.00537313
ENSG00000250021.7	ARPIN-AP3S2	chr15	89834308	89912882	-	protein_coding	NC	-0.268616	5.07162	15.4048	0.00122081	0.00537337
ENSG00000005022.6	SLC25A5	chrX	119468422	119471396	+	protein_coding	NC	-0.200148	7.95851	15.4	0.00122239	0.00537853
ENSG00000196466.10	ZNF799	chr19	12390016	12401271	-	protein_coding	NC	0.394776	3.47685	15.3996	0.00122251	0.00537853
ENSG00000129473.10	BCL2L2	chr14	23298790	23311751	+	protein_coding	NC	0.198897	5.28573	15.3924	0.00122487	0.00538776
ENSG00000153879.9	CEBPG	chr19	33373685	33382686	+	protein_coding	NC	0.233603	5.84183	15.3889	0.00122604	0.00539175
ENSG00000136161.12	RCBTB2	chr13	48488959	48533256	-	protein_coding	NC	0.391632	3.03578	15.386	0.00122699	0.00539474
ENSG00000010319.7	SEMA3G	chr3	52433035	52445103	-	protein_coding	NC	0.516325	2.16852	15.3828	0.00122805	0.00539825
ENSG00000133789.15	SWAP70	chr11	9664077	9752993	+	protein_coding	NC	-0.482358	2.53125	15.3764	0.00123016	0.00540635
ENSG00000154813.10	DPH3	chr3	16257061	16264969	-	protein_coding	NC	0.291893	4.30369	15.3725	0.00123142	0.00541074
ENSG00000141497.14	ZMYND15	chr17	4739833	4746119	+	protein_coding	NC	-0.448152	2.11807	15.3714	0.00123178	0.00541117
ENSG00000255021.1	AC093496.1	chr3	14272373	14303845	-	lncRNA	UP	3.406	-2.96726	15.3666	0.00123337	0.00541698
ENSG00000197172.10	MAGEA6	chrX	152766136	152769747	-	protein_coding	NC	-0.242785	6.04389	15.3487	0.00123932	0.00544194
ENSG00000147044.22	CASK	chrX	41514934	41923517	-	protein_coding	NC	0.272416	6.4506	15.3471	0.00123983	0.005443
ENSG00000081189.16	MEF2C	chr5	88717117	88904257	-	protein_coding	NC	0.832337	0.243171	15.3432	0.00124113	0.00544736
ENSG00000032389.13	EIPR1	chr2	3188925	3377830	-	protein_coding	NC	-0.198628	4.7823	15.3425	0.00124135	0.00544736
ENSG00000258289.8	CHURC1	chr14	64914361	64944591	+	protein_coding	NC	0.302291	6.52087	15.341	0.00124187	0.00544847
ENSG00000107262.25	BAG1	chr9	33247820	33264720	-	protein_coding	NC	-0.174283	5.69592	15.3399	0.00124223	0.00544885
ENSG00000166173.11	LARP6	chr15	70829130	70854157	-	protein_coding	NC	-0.345025	3.41663	15.3365	0.00124335	0.00545262
ENSG00000125148.7	MT2A	chr16	56608584	56609497	+	protein_coding	NC	-0.57726	3.44925	15.3303	0.00124544	0.00546061
ENSG00000163138.19	PACRGL	chr4	20696282	20752907	+	protein_coding	NC	0.283116	4.00479	15.3282	0.00124612	0.00546243
ENSG00000187147.18	RNF220	chr1	44405194	44651724	+	protein_coding	NC	-0.216737	6.15956	15.3252	0.00124714	0.00546572
ENSG00000157538.14	VPS26C	chr21	37223420	37267919	-	protein_coding	NC	-0.168404	5.66023	15.3236	0.00124767	0.00546689
ENSG00000171121.16	KCNMB3	chr3	179236691	179267002	-	protein_coding	NC	0.675272	2.12594	15.3196	0.00124902	0.00547161
ENSG00000057663.16	ATG5	chr6	106045423	106325791	-	protein_coding	NC	0.314487	5.23617	15.3175	0.0012497	0.00547344
ENSG00000068305.17	MEF2A	chr15	99565417	99716466	+	protein_coding	NC	0.214983	5.70582	15.3085	0.00125275	0.00548454
ENSG00000129351.17	ILF3	chr19	10654261	10692417	+	protein_coding	NC	-0.163908	8.95773	15.3084	0.00125278	0.00548454
ENSG00000205352.11	PRR13	chr12	53441678	53446645	+	protein_coding	NC	-0.175872	6.4183	15.3072	0.00125319	0.00548518
ENSG00000110047.18	EHD1	chr11	64851642	64888296	-	protein_coding	NC	-0.237026	4.64606	15.3047	0.00125402	0.00548763
ENSG00000108588.14	CCDC47	chr17	63745255	63776351	-	protein_coding	NC	0.282826	7.50878	15.2975	0.00125646	0.00549541
ENSG00000056050.7	HPF1	chr4	169729470	169757944	-	protein_coding	NC	0.287869	4.63406	15.2973	0.0012565	0.00549541
ENSG00000279659.1	AL451064.2	chr6	79573877	79575530	+	TEC	UP	1.3514	-1.14546	15.2969	0.00125663	0.00549541
ENSG00000198001.14	IRAK4	chr12	43758944	43789543	+	protein_coding	NC	0.283575	4.5982	15.2962	0.00125687	0.00549541
ENSG00000134809.9	TIMM10	chr11	57528464	57530803	-	protein_coding	NC	-0.280168	4.43123	15.2931	0.00125793	0.0054989
ENSG00000162924.15	REL	chr2	60881521	60931612	+	protein_coding	NC	0.450753	5.31882	15.2896	0.00125912	0.00550278
ENSG00000132434.9	LANCL2	chr7	55365448	55433742	+	protein_coding	NC	-0.177743	5.51919	15.2889	0.00125936	0.00550278
ENSG00000171953.16	ATPAF2	chr17	17977409	18039209	-	protein_coding	NC	-0.262875	4.36652	15.2787	0.00126281	0.00551665
ENSG00000139990.18	DCAF5	chr14	69050881	69153150	-	protein_coding	NC	-0.18568	6.81321	15.2712	0.00126536	0.00552421
ENSG00000146707.14	POMZP3	chr7	76609986	76627261	-	protein_coding	NC	-0.354812	3.61227	15.271	0.00126542	0.00552421
ENSG00000144747.17	TMF1	chr3	69019827	69052339	-	protein_coding	NC	0.48284	5.6314	15.2706	0.00126556	0.00552421
ENSG00000162490.7	DRAXIN	chr1	11691710	11725857	+	protein_coding	NC	-0.483562	2.25493	15.2704	0.00126562	0.00552421
ENSG00000102181.21	CD99L2	chrX	150766336	150898816	-	protein_coding	NC	-0.212273	4.90282	15.263	0.00126815	0.00553409
ENSG00000138623.10	SEMA7A	chr15	74409289	74433958	-	protein_coding	NC	-0.561233	1.72045	15.2608	0.00126891	0.00553621
ENSG00000110871.15	COQ5	chr12	120503279	120534434	-	protein_coding	NC	-0.224235	5.42205	15.2593	0.00126939	0.00553715
ENSG00000129116.19	PALLD	chr4	168497052	168928457	+	protein_coding	NC	-0.229653	6.11429	15.2527	0.00127166	0.00554586
ENSG00000153006.16	SREK1IP1	chr5	64718148	64768691	-	protein_coding	NC	0.410994	5.19873	15.2233	0.00128174	0.00558865
ENSG00000001461.17	NIPAL3	chr1	24415802	24472976	+	protein_coding	NC	-0.297999	5.86171	15.2072	0.00128732	0.00561178
ENSG00000067715.14	SYT1	chr12	78863993	79452008	+	protein_coding	DOWN	-1.37289	-0.715705	15.206	0.00128773	0.00561188
ENSG00000011275.19	RNF216	chr7	5620047	5781696	-	protein_coding	NC	-0.189507	5.73317	15.2056	0.0012879	0.00561188
ENSG00000148297.16	MED22	chr9	133338312	133348131	-	protein_coding	NC	-0.192177	5.23708	15.2043	0.00128834	0.00561264
ENSG00000101199.13	ARFGAP1	chr20	63272785	63289790	+	protein_coding	NC	-0.219432	5.60858	15.2	0.00128981	0.00561782
ENSG00000130159.14	ECSIT	chr19	11505929	11529172	-	protein_coding	NC	-0.345042	4.27123	15.1935	0.00129208	0.00562651
ENSG00000130803.15	ZNF317	chr19	9140397	9163424	+	protein_coding	NC	-0.203482	5.73946	15.1903	0.0012932	0.00563021
ENSG00000243649.9	CFB	chr6	31945650	31952084	+	protein_coding	NC	-0.738299	2.71877	15.1893	0.00129353	0.00563044
ENSG00000196110.8	ZNF699	chr19	9291140	9309838	-	protein_coding	NC	0.270932	3.7501	15.187	0.00129436	0.00563283
ENSG00000161914.10	ZNF653	chr19	11483427	11505839	-	protein_coding	NC	-0.40225	2.92538	15.1837	0.00129551	0.00563666
ENSG00000274349.4	ZNF658	chr9	66856426	66932141	+	protein_coding	NC	0.392462	4.02718	15.1807	0.00129657	0.00563944
ENSG00000170745.12	KCNS3	chr2	17877847	18361616	+	protein_coding	NC	-0.418835	4.22759	15.1803	0.0012967	0.00563944
ENSG00000206530.11	CFAP44	chr3	113286930	113441610	-	protein_coding	NC	0.503696	3.58862	15.1773	0.00129774	0.00564272
ENSG00000149930.18	TAOK2	chr16	29973868	29992261	+	protein_coding	NC	-0.183176	6.81193	15.1765	0.00129801	0.00564272
ENSG00000155463.14	OXA1L	chr14	22766522	22773042	+	protein_coding	NC	-0.200772	5.84417	15.1737	0.00129899	0.00564578
ENSG00000263002.8	ZNF234	chr19	44141554	44160313	+	protein_coding	NC	0.272353	3.72342	15.1717	0.00129969	0.00564741
ENSG00000121274.13	TENT4B	chr16	50152911	50235310	+	protein_coding	NC	0.417417	4.59192	15.1711	0.00129992	0.00564741
ENSG00000171456.20	ASXL1	chr20	32358330	32439319	+	protein_coding	NC	-0.203048	6.88213	15.1679	0.00130104	0.00565109
ENSG00000127870.17	RNF6	chr13	26132115	26222314	-	protein_coding	NC	0.489276	5.78546	15.1657	0.0013018	0.00565321
ENSG00000115875.19	SRSF7	chr2	38743599	38751494	-	protein_coding	NC	0.214479	6.80229	15.1639	0.00130242	0.00565469
ENSG00000285210.1	LINC02795	chr1	86288704	86320711	-	lncRNA	NC	0.919492	-0.236235	15.1626	0.00130289	0.00565553
ENSG00000188283.11	ZNF383	chr19	37217926	37248738	+	protein_coding	NC	0.312431	3.25861	15.1606	0.00130361	0.00565746
ENSG00000128463.13	EMC4	chr15	34225013	34230156	+	protein_coding	NC	-0.207625	6.07967	15.1597	0.00130391	0.00565755
ENSG00000181924.7	COA4	chr11	73872667	73876901	-	protein_coding	NC	-0.230272	5.40392	15.1579	0.00130456	0.00565919
ENSG00000227191.8	TRGC2	chr7	38239580	38249572	-	TR_C_gene	UP	3.58252	-3.10442	17.4455	0.0013052	0.00566076
ENSG00000142224.16	IL19	chr1	206770764	206842981	+	protein_coding	DOWN	-3.00692	-3.03415	15.1508	0.00130704	0.00566753
ENSG00000146918.20	NCAPG2	chr7	158631169	158704804	-	protein_coding	NC	0.256717	5.76704	15.1488	0.00130776	0.00566944
ENSG00000214046.8	SMIM7	chr19	16630751	16660442	-	protein_coding	NC	-0.185133	6.34685	15.1455	0.00130893	0.0056733
ENSG00000122386.11	ZNF205	chr16	3112560	3120517	+	protein_coding	NC	-0.256169	3.77127	15.1432	0.00130973	0.00567561
ENSG00000181555.21	SETD2	chr3	47016429	47164113	-	protein_coding	NC	0.283355	6.90032	15.141	0.00131051	0.00567748
ENSG00000148690.12	FRA10AC1	chr10	93667883	93702592	-	protein_coding	NC	0.422475	3.89521	15.1404	0.00131072	0.00567748
ENSG00000118507.17	AKAP7	chr6	131135467	131283535	+	protein_coding	NC	0.451681	2.809	15.1391	0.00131118	0.00567825
ENSG00000277161.2	PIGW	chr17	36534987	36539310	+	protein_coding	NC	0.290901	4.65361	15.1364	0.00131215	0.00568068
ENSG00000169783.12	LINGO1	chr15	77613027	77820900	-	protein_coding	DOWN	-1.16117	-1.0126	15.136	0.00131229	0.00568068
ENSG00000116641.18	DOCK7	chr1	62454298	62688386	-	protein_coding	NC	0.386969	7.08889	15.1261	0.00131578	0.00569458
ENSG00000164252.13	AGGF1	chr5	77029251	77065234	+	protein_coding	NC	0.372733	6.24916	15.1229	0.00131692	0.00569828
ENSG00000188725.8	SMIM15	chr5	61157704	61162468	-	protein_coding	NC	0.396281	6.43152	15.1203	0.00131785	0.00570113
ENSG00000115091.12	ACTR3	chr2	113890063	113962596	+	protein_coding	NC	0.203281	7.36391	15.1194	0.00131818	0.00570135
ENSG00000214076.3	CPSF1P1	chr22	32269381	32273110	+	transcribed_processed_pseudogene	DOWN	-5.39016	-1.71729	16.0212	0.00132562	0.00573229
ENSG00000274093.1	AC009032.1	chr16	69632141	69632571	+	lncRNA	UP	1.29825	-1.05647	15.09	0.00132869	0.00574438
ENSG00000181523.13	SGSH	chr17	80206716	80220923	-	protein_coding	NC	0.309723	4.90194	15.0869	0.00132981	0.005748
ENSG00000104852.15	SNRNP70	chr19	49085419	49108605	+	protein_coding	NC	-0.182829	6.70421	15.0853	0.0013304	0.00574932
ENSG00000124614.16	RPS10	chr6	34417454	34426069	-	protein_coding	NC	-0.242567	8.89401	15.0844	0.0013307	0.00574943
ENSG00000120949.15	TNFRSF8	chr1	12063303	12144207	+	protein_coding	NC	-0.672089	0.952662	15.0822	0.00133152	0.00575173
ENSG00000288031.1	AC093838.2	chr2	131692392	131697954	+	transcribed_unprocessed_pseudogene	UP	1.33541	-0.0146843	15.078	0.00133301	0.00575696
ENSG00000010165.20	EEF1AKNMT	chr1	171781660	171814023	+	protein_coding	NC	-0.174205	5.94717	15.0746	0.00133424	0.00576105
ENSG00000110888.17	CAPRIN2	chr12	30709552	30754951	-	protein_coding	NC	0.359498	5.57431	15.0738	0.00133452	0.00576105
ENSG00000113194.13	FAF2	chr5	176447628	176510074	+	protein_coding	NC	-0.163302	7.67469	15.065	0.00133772	0.00577365
ENSG00000160111.14	CPAMD8	chr19	16892951	17026815	-	protein_coding	NC	-0.457538	1.79331	15.0594	0.00133975	0.00578117
ENSG00000099246.17	RAB18	chr10	27504174	27542239	+	protein_coding	NC	0.362411	7.03675	15.0583	0.00134015	0.00578136
ENSG00000246465.1	AC138904.1	chr16	28284885	28292064	-	lncRNA	NC	-0.403125	2.52509	15.0577	0.00134036	0.00578136
ENSG00000196453.8	ZNF777	chr7	149431363	149461062	-	protein_coding	NC	-0.261853	4.66537	15.0567	0.00134071	0.00578165
ENSG00000025708.14	TYMP	chr22	50525752	50530032	-	protein_coding	NC	-0.397116	3.76738	15.0552	0.00134125	0.00578165
ENSG00000129925.11	PGAP6	chr16	370788	387113	-	protein_coding	NC	-0.219566	5.02743	15.0552	0.00134127	0.00578165
ENSG00000204396.11	VWA7	chr6	31765590	31777328	-	protein_coding	NC	-0.758172	0.591733	15.0539	0.00134173	0.00578194
ENSG00000146530.14	VWDE	chr7	12330885	12403941	-	protein_coding	NC	0.336273	3.56151	15.0535	0.0013419	0.00578194
ENSG00000168653.11	NDUFS5	chr1	39026318	39034636	+	protein_coding	NC	-0.225629	7.58893	15.0506	0.00134293	0.00578515
ENSG00000163141.20	BNIPL	chr1	151036321	151047720	+	protein_coding	NC	-0.601158	1.53116	15.0496	0.00134329	0.00578549
ENSG00000091527.16	CDV3	chr3	133573686	133590261	+	protein_coding	NC	0.248436	6.9543	15.0463	0.00134449	0.00578943
ENSG00000167653.5	PSCA	chr8	142670308	142682725	+	protein_coding	NC	0.451359	1.44373	15.0426	0.00134584	0.00579402
ENSG00000175482.9	POLD4	chr11	67350772	67356972	-	protein_coding	NC	-0.306414	4.09282	15.0418	0.00134615	0.00579412
ENSG00000110315.7	RNF141	chr11	10511673	10541230	-	protein_coding	NC	0.302097	6.05692	15.0382	0.00134747	0.00579862
ENSG00000178035.12	IMPDH2	chr3	49024325	49029408	-	protein_coding	NC	-0.2011	7.30938	15.0302	0.00135039	0.00580993
ENSG00000248791.1	AC010627.1	chr5	14620020	14621313	+	processed_pseudogene	UP	3.93177	-2.72577	15.0289	0.00135084	0.00581068
ENSG00000236017.8	ASMTL-AS1	chrX	1401769	1414028	+	lncRNA	NC	0.974159	0.151517	15.0243	0.00135255	0.00581681
ENSG00000129083.13	COPB1	chr11	14443440	14500027	-	protein_coding	NC	0.304361	7.56069	15.0206	0.00135388	0.0058213
ENSG00000085274.15	MYNN	chr3	169772831	169789716	+	protein_coding	NC	0.265216	4.9549	15.0137	0.00135642	0.00583098
ENSG00000158786.5	PLA2G2F	chr1	20139323	20150381	+	protein_coding	NC	-0.755097	2.37894	15.0113	0.0013573	0.00583355
ENSG00000104613.12	INTS10	chr8	19817391	19852083	+	protein_coding	NC	0.284295	6.68086	15.0086	0.00135831	0.00583667
ENSG00000112237.13	CCNC	chr6	99542387	99568825	-	protein_coding	NC	0.350329	5.84657	15.007	0.00135889	0.00583793
ENSG00000110492.15	MDK	chr11	46380756	46383837	+	protein_coding	NC	-0.374964	6.45131	15.0061	0.00135922	0.00583811
ENSG00000007520.4	TSR3	chr16	1349240	1351878	-	protein_coding	NC	-0.26407	4.41587	15.001	0.00136113	0.00584509
ENSG00000143622.11	RIT1	chr1	155897808	155911404	-	protein_coding	NC	0.319971	5.24157	14.9995	0.00136166	0.00584612
ENSG00000196199.14	MPHOSPH8	chr13	19633659	19673441	+	protein_coding	NC	0.281408	5.8053	14.9933	0.00136397	0.00585481
ENSG00000126012.12	KDM5C	chrX	53191321	53225422	-	protein_coding	NC	-0.172169	7.02672	14.9862	0.00136658	0.00586478
ENSG00000134193.15	REG4	chr1	119794017	119811580	-	protein_coding	NC	-0.640448	0.829034	14.9822	0.00136808	0.00586933
ENSG00000146247.14	PHIP	chr6	78934419	79078254	-	protein_coding	NC	0.513211	7.14779	14.9818	0.00136821	0.00586933
ENSG00000267500.1	ZNF887P	chr19	11648364	11652877	+	transcribed_unprocessed_pseudogene	NC	0.692438	1.01902	14.9772	0.00136994	0.00587552
ENSG00000166263.13	STXBP4	chr17	54968727	55173632	+	protein_coding	NC	0.367618	4.04572	14.9729	0.00137155	0.00588118
ENSG00000143569.19	UBAP2L	chr1	154220179	154271510	+	protein_coding	NC	-0.180817	8.23947	14.9517	0.00137947	0.00591389
ENSG00000070950.10	RAD18	chr3	8775402	8963773	-	protein_coding	NC	0.340434	4.5576	14.9465	0.00138143	0.00591926
ENSG00000140326.13	CDAN1	chr15	42723544	42737128	-	protein_coding	NC	-0.251594	4.39556	14.9461	0.00138157	0.00591926
ENSG00000117597.18	UTP25	chr1	209827972	209857565	+	protein_coding	NC	0.242	5.27932	14.946	0.00138158	0.00591926
ENSG00000198826.11	ARHGAP11A	chr15	32615144	32639941	+	protein_coding	NC	0.499938	5.32409	14.938	0.0013846	0.00593043
ENSG00000213071.11	LPAL2	chr6	160453428	160520269	-	transcribed_unprocessed_pseudogene	NC	0.931006	0.840125	14.9372	0.00138489	0.00593043
ENSG00000246082.2	NUDT16P1	chr3	131361898	131365122	+	transcribed_unitary_pseudogene	NC	0.258894	3.57697	14.9368	0.00138506	0.00593043
ENSG00000169641.13	LUZP1	chr1	23084023	23177808	-	protein_coding	NC	-0.168588	6.24435	14.9337	0.00138624	0.00593423
ENSG00000261069.3	AC124312.3	chr15	25087661	25088896	+	lncRNA	NC	0.493191	2.9166	14.926	0.00138913	0.00594535
ENSG00000138109.11	CYP2C9	chr10	94938658	94990091	+	protein_coding	NC	0.519628	4.33709	14.9217	0.00139076	0.0059511
ENSG00000101333.16	PLCB4	chr20	9068763	9481242	+	protein_coding	NC	0.482136	5.9373	14.9107	0.00139492	0.00596763
ENSG00000145723.17	GIN1	chr5	103086000	103120138	-	protein_coding	NC	0.379837	3.30406	14.9072	0.00139626	0.00597211
ENSG00000142409.6	ZNF787	chr19	56087366	56121295	-	protein_coding	NC	-0.322669	4.50284	14.9019	0.00139826	0.00597945
ENSG00000085733.16	CTTN	chr11	70398404	70436584	+	protein_coding	NC	0.177051	7.43426	14.8984	0.00139961	0.00598397
ENSG00000174485.16	DENND4A	chr15	65658046	65792293	-	protein_coding	NC	0.402226	5.02613	14.8964	0.00140036	0.00598593
ENSG00000175137.11	SH3BP5L	chr1	248810446	248825915	-	protein_coding	NC	-0.224958	5.72807	14.891	0.00140241	0.00599344
ENSG00000186470.14	BTN3A2	chr6	26365159	26378320	+	protein_coding	NC	-0.412808	2.54644	14.8866	0.00140412	0.00599946
ENSG00000096093.16	EFHC1	chr6	52362123	52529886	+	protein_coding	NC	0.547103	4.64658	14.8766	0.00140793	0.00601452
ENSG00000100292.17	HMOX1	chr22	35380361	35394207	+	protein_coding	NC	-0.40085	3.37869	14.8744	0.00140878	0.00601584
ENSG00000197857.14	ZNF44	chr19	12224686	12294887	-	protein_coding	NC	0.33323	4.58299	14.8743	0.00140883	0.00601584
ENSG00000181029.9	TRAPPC5	chr19	7680833	7687703	+	protein_coding	NC	-0.31328	4.30831	14.8721	0.00140967	0.00601735
ENSG00000125775.15	SDCBP2	chr20	1309909	1329139	-	protein_coding	NC	-0.449459	6.14678	14.8718	0.00140978	0.00601735
ENSG00000125817.8	CENPB	chr20	3783851	3786740	-	protein_coding	NC	-0.296912	5.83774	14.8676	0.00141139	0.006023
ENSG00000008324.12	SS18L2	chr3	42581840	42596934	+	protein_coding	NC	0.271046	4.46231	14.8646	0.00141257	0.00602675
ENSG00000136856.18	SLC2A8	chr9	127397138	127408424	+	protein_coding	NC	-0.352222	3.14632	14.861	0.00141394	0.00603034
ENSG00000133265.11	HSPBP1	chr19	55262223	55280381	-	protein_coding	NC	-0.277976	3.99464	14.8599	0.00141438	0.00603034
ENSG00000221890.5	NPTXR	chr22	38818452	38844028	-	protein_coding	NC	-0.2139	6.18176	14.8599	0.00141439	0.00603034
ENSG00000183386.10	FHL3	chr1	37996770	38005606	-	protein_coding	NC	-0.537734	1.86525	14.8593	0.00141458	0.00603034
ENSG00000074696.13	HACD3	chr15	65530418	65578349	+	protein_coding	NC	0.177257	7.42895	14.8584	0.00141493	0.00603056
ENSG00000251432.7	LINC02615	chr4	128292751	128519398	+	lncRNA	NC	0.658531	1.2806	14.8404	0.00142189	0.00605897
ENSG00000106344.8	RBM28	chr7	128297685	128343908	-	protein_coding	NC	0.175395	5.77069	14.8291	0.00142629	0.00607643
ENSG00000213442.5	RPL18AP3	chr12	104265309	104265836	+	processed_pseudogene	NC	-0.38842	2.65549	14.8225	0.00142887	0.00608614
ENSG00000063245.15	EPN1	chr19	55675226	55709858	+	protein_coding	NC	0.233915	6.39183	14.8203	0.00142972	0.00608851
ENSG00000100926.15	TM9SF1	chr14	24189149	24195687	-	protein_coding	NC	-0.204498	5.63306	14.8168	0.0014311	0.00609207
ENSG00000066117.15	SMARCD1	chr12	50085200	50100707	+	protein_coding	NC	-0.236369	6.13058	14.8167	0.00143115	0.00609207
ENSG00000242071.3	RPL7AP6	chr14	69885340	69886140	-	processed_pseudogene	NC	-0.282133	3.42103	14.8155	0.00143162	0.0060928
ENSG00000134900.12	TPP2	chr13	102596986	102679958	+	protein_coding	NC	0.243752	5.39389	14.8143	0.00143209	0.00609355
ENSG00000047056.16	WDR37	chr10	1049538	1132384	+	protein_coding	NC	0.182246	5.20614	14.8055	0.00143552	0.00610685
ENSG00000169992.10	NLGN2	chr17	7404874	7419860	+	protein_coding	NC	-0.221819	4.92927	14.8024	0.00143674	0.0061108
ENSG00000145191.15	EIF2B5	chr3	184135038	184146127	+	protein_coding	NC	-0.194606	5.74614	14.8008	0.00143735	0.00611212
ENSG00000097007.19	ABL1	chr9	130713016	130887675	+	protein_coding	NC	-0.171892	7.44415	14.7989	0.0014381	0.00611308
ENSG00000147246.10	HTR2C	chrX	114584078	114910061	+	protein_coding	NC	0.453478	2.02096	14.7986	0.00143822	0.00611308
ENSG00000131370.16	SH3BP5	chr3	15254353	15341368	-	protein_coding	NC	-0.209048	4.18545	14.798	0.00143848	0.00611308
ENSG00000119397.16	CNTRL	chr9	121074863	121177610	+	protein_coding	NC	0.540597	3.72014	14.7957	0.00143937	0.00611561
ENSG00000145632.15	PLK2	chr5	58453982	58460139	-	protein_coding	NC	0.825795	6.31984	14.7949	0.00143968	0.00611567
ENSG00000179455.9	MKRN3	chr15	23565674	23630075	+	protein_coding	NC	0.351106	3.53093	14.7873	0.0014427	0.00612721
ENSG00000171227.7	TMEM37	chr2	119429901	119438504	+	protein_coding	DOWN	-1.32068	-0.016854	14.7832	0.00144429	0.0061327
ENSG00000172661.19	WASHC2C	chr10	45727200	45792964	+	protein_coding	NC	0.198326	6.32318	14.7614	0.00145294	0.00616813
ENSG00000100982.12	PCIF1	chr20	45934683	45948023	+	protein_coding	NC	-0.21971	4.64406	14.753	0.00145627	0.00618097
ENSG00000187240.16	DYNC2H1	chr11	103109410	103479863	+	protein_coding	NC	0.643773	5.16123	14.747	0.00145869	0.00618996
ENSG00000272078.1	AL139423.1	chr1	10639241	10654333	+	lncRNA	UP	1.12184	-0.348372	14.7459	0.0014591	0.00619045
ENSG00000138081.21	FBXO11	chr2	47789316	47906498	-	protein_coding	NC	0.181474	6.14728	14.7419	0.00146071	0.00619598
ENSG00000240849.11	TMEM189	chr20	50118254	50153734	-	protein_coding	NC	-0.194024	5.20078	14.741	0.00146108	0.00619625
ENSG00000172345.14	STARD5	chr15	81309053	81324183	-	protein_coding	NC	0.772607	2.62703	14.7379	0.00146232	0.00619992
ENSG00000163281.12	GNPDA2	chr4	44682200	44726588	-	protein_coding	NC	0.430517	4.96391	14.7373	0.00146255	0.00619992
ENSG00000153317.15	ASAP1	chr8	130052104	130443674	-	protein_coding	NC	0.23663	5.77799	14.7361	0.00146302	0.00620064
ENSG00000174886.14	NDUFA11	chr19	5891276	5904006	-	protein_coding	NC	-0.313615	5.63799	14.7326	0.00146443	0.00620534
ENSG00000260409.1	AC012414.4	chr15	20729747	20756183	-	lncRNA	NC	0.660231	0.766291	14.7296	0.00146566	0.00620833
ENSG00000159346.13	ADIPOR1	chr1	202940826	202958572	-	protein_coding	NC	-0.222418	6.84332	14.7293	0.00146575	0.00620833
ENSG00000065357.20	DGKA	chr12	55927319	55954027	+	protein_coding	NC	0.394766	2.76534	14.7262	0.00146699	0.00621232
ENSG00000005339.15	CREBBP	chr16	3725054	3880713	-	protein_coding	NC	-0.187528	7.54816	14.7185	0.00147011	0.00622425
ENSG00000122641.11	INHBA	chr7	41667168	41705834	-	protein_coding	NC	-0.731582	2.22418	14.7056	0.00147533	0.00624504
ENSG00000278845.5	MRPL45	chr17	38297023	38323217	+	protein_coding	NC	-0.167926	6.22638	14.7029	0.00147643	0.0062484
ENSG00000064489.23	BORCS8-MEF2B	chr19	19145569	19192158	-	protein_coding	NC	-0.656163	0.685527	14.6967	0.00147892	0.00625763
ENSG00000186222.5	BLOC1S4	chr4	6716174	6717664	+	protein_coding	NC	-0.279167	4.22537	14.6959	0.00147927	0.00625782
ENSG00000163605.15	PPP4R2	chr3	72996803	73069198	+	protein_coding	NC	0.378305	7.13345	14.6934	0.00148026	0.00626073
ENSG00000163938.17	GNL3	chr3	52681156	52694497	+	protein_coding	NC	0.311672	7.13348	14.6906	0.0014814	0.00626375
ENSG00000198625.13	MDM4	chr1	204516379	204558120	+	protein_coding	NC	0.273314	6.33834	14.6901	0.00148158	0.00626375
ENSG00000186010.19	NDUFA13	chr19	19515736	19529054	+	protein_coding	NC	-0.247707	6.65449	14.687	0.00148286	0.00626786
ENSG00000288104.1	AC008180.2	chr3	175473919	175477602	-	lncRNA	NC	0.52807	2.07575	14.6854	0.00148351	0.00626931
ENSG00000120688.9	WBP4	chr13	41061509	41084006	+	protein_coding	NC	0.298604	3.54055	14.6773	0.00148681	0.00628112
ENSG00000166743.9	ACSM1	chr16	20623237	20698890	-	protein_coding	NC	0.40158	2.04637	14.677	0.00148692	0.00628112
ENSG00000136450.13	SRSF1	chr17	58000919	58007346	-	protein_coding	NC	0.201923	8.41916	14.6749	0.00148779	0.0062835
ENSG00000102221.14	JADE3	chrX	46912276	47061242	+	protein_coding	NC	-0.279818	5.39372	14.6639	0.00149229	0.00630073
ENSG00000137094.15	DNAJB5	chr9	34989641	34998900	+	protein_coding	NC	-0.236195	4.17399	14.6634	0.00149249	0.00630073
ENSG00000037965.6	HOXC8	chr12	54008985	54012769	+	protein_coding	NC	-0.739189	1.59001	14.6571	0.00149509	0.00631042
ENSG00000144713.13	RPL32	chr3	12834485	12841582	-	protein_coding	NC	-0.209378	9.41459	14.6549	0.00149597	0.00631283
ENSG00000272508.1	AL136982.6	chr10	86993432	87024732	+	lncRNA	DOWN	-3.28918	-2.32459	14.6538	0.00149644	0.00631349
ENSG00000271369.1	AC087783.1	chr11	34709600	34710161	+	processed_pseudogene	UP	2.08178	-1.82033	14.6512	0.0014975	0.00631668
ENSG00000118495.20	PLAGL1	chr6	143940300	144064599	-	protein_coding	NC	0.448235	2.58894	14.6497	0.00149814	0.00631703
ENSG00000103363.15	ELOB	chr16	2771414	2777280	-	protein_coding	NC	-0.305793	5.97322	14.6495	0.0014982	0.00631703
ENSG00000127589.4	TUBBP1	chr8	30351873	30353518	+	transcribed_processed_pseudogene	NC	-0.976446	-0.504294	14.6455	0.00149986	0.00632272
ENSG00000132952.12	USPL1	chr13	30617693	30660770	+	protein_coding	NC	0.318318	4.73619	14.6445	0.00150028	0.00632317
ENSG00000165804.16	ZNF219	chr14	21090077	21104722	-	protein_coding	NC	-0.424726	3.71139	14.6381	0.00150289	0.00633289
ENSG00000137404.14	NRM	chr6	30688047	30691420	-	protein_coding	NC	-0.418511	2.43043	14.632	0.00150544	0.00634232
ENSG00000220305.1	HNRNPH1P1	chr6	159712801	159713985	-	processed_pseudogene	NC	0.961741	-0.08061	14.6252	0.00150826	0.00635289
ENSG00000125149.12	C16orf70	chr16	67109941	67148544	+	protein_coding	NC	0.247899	5.38378	14.6212	0.00150992	0.00635837
ENSG00000118777.12	ABCG2	chr4	88090150	88231628	-	protein_coding	DOWN	-1.286	0.028896	14.6205	0.00151018	0.00635837
ENSG00000263528.8	IKBKE	chr1	206470476	206496889	+	protein_coding	NC	-0.303463	4.14551	14.6191	0.00151077	0.00635954
ENSG00000117691.10	NENF	chr1	212432920	212446379	+	protein_coding	NC	-0.284352	4.7474	14.6175	0.00151144	0.00636009
ENSG00000141556.21	TBCD	chr17	82752065	82945914	+	protein_coding	NC	-0.204402	6.65946	14.6173	0.00151152	0.00636009
ENSG00000184436.12	THAP7	chr22	20999104	21002196	-	protein_coding	NC	-0.270089	3.85878	14.6156	0.00151224	0.00636179
ENSG00000112029.10	FBXO5	chr6	152970519	152983579	-	protein_coding	NC	0.418086	3.91726	14.6073	0.00151567	0.00637493
ENSG00000183576.13	SETD3	chr14	99397748	99480889	-	protein_coding	NC	0.234277	5.5629	14.6065	0.00151604	0.00637518
ENSG00000085998.14	POMGNT1	chr1	46188682	46220305	-	protein_coding	NC	-0.218485	7.28262	14.6045	0.00151686	0.0063773
ENSG00000143374.17	TARS2	chr1	150487364	150507609	+	protein_coding	NC	-0.230916	5.63553	14.5966	0.00152017	0.00638989
ENSG00000185418.16	TARS3	chr15	101653596	101724473	-	protein_coding	NC	0.369963	4.07922	14.5928	0.00152175	0.00639523
ENSG00000271079.1	CTAGE15	chr7	143571801	143574387	+	protein_coding	NC	0.378194	2.99621	14.592	0.00152208	0.00639529
ENSG00000062282.15	DGAT2	chr11	75759512	75801535	+	protein_coding	NC	-0.198683	5.08695	14.5891	0.00152331	0.00639915
ENSG00000104823.9	ECH1	chr19	38815422	38831841	-	protein_coding	NC	-0.197885	7.53247	14.5833	0.00152574	0.00640803
ENSG00000285933.1	AP003498.2	chr11	71745331	71747051	+	lncRNA	NC	-0.713522	1.46192	14.5766	0.00152855	0.00641855
ENSG00000137976.7	DNASE2B	chr1	84398532	84415018	+	protein_coding	NC	0.380306	3.07374	14.5632	0.00153421	0.00644099
ENSG00000109046.15	WSB1	chr17	27294076	27315926	+	protein_coding	NC	0.42224	6.56492	14.562	0.00153473	0.00644184
ENSG00000172936.16	MYD88	chr3	38138478	38143022	+	protein_coding	NC	-0.197613	5.6086	14.5522	0.00153885	0.00645781
ENSG00000144406.19	UNC80	chr2	209771832	209999300	+	protein_coding	NC	-0.804535	1.58295	14.5508	0.00153947	0.00645832
ENSG00000086300.16	SNX10	chr7	26291862	26374383	+	protein_coding	NC	0.708623	3.0238	14.5505	0.0015396	0.00645832
ENSG00000167842.16	MIS12	chr17	5486285	5490814	+	protein_coding	NC	0.261098	5.4182	14.5344	0.00154644	0.00648568
ENSG00000131473.17	ACLY	chr17	41866917	41930542	-	protein_coding	NC	0.196113	8.88354	14.5291	0.00154872	0.00649389
ENSG00000158315.11	RHBDL2	chr1	38885807	38941830	-	protein_coding	NC	-0.448785	2.76877	14.5272	0.00154953	0.00649597
ENSG00000135392.17	DNAJC14	chr12	55820960	55830824	-	protein_coding	NC	-0.168032	6.34934	14.5243	0.00155075	0.00649861
ENSG00000279089.1	AC005839.1	chr17	51183191	51186403	-	TEC	NC	0.60478	1.95402	14.5242	0.0015508	0.00649861
ENSG00000165650.12	PDZD8	chr10	117277274	117375440	-	protein_coding	NC	0.275174	6.59749	14.5204	0.00155242	0.00650408
ENSG00000240771.8	ARHGEF25	chr12	57610180	57617245	+	protein_coding	NC	-0.511779	1.94252	14.5156	0.00155448	0.00650919
ENSG00000243081.2	AC092894.1	chr3	112396647	112409134	-	lncRNA	NC	-0.957547	-0.09942	14.5154	0.00155457	0.00650919
ENSG00000269858.6	EGLN2	chr19	40798996	40808434	+	protein_coding	NC	-0.22139	4.45852	14.5153	0.0015546	0.00650919
ENSG00000159210.10	SNF8	chr17	48929316	48944842	-	protein_coding	NC	-0.189652	5.87325	14.5133	0.00155549	0.0065116
ENSG00000135452.10	TSPAN31	chr12	57738013	57750219	+	protein_coding	NC	-0.231707	4.41994	14.5117	0.00155615	0.00651304
ENSG00000152795.17	HNRNPDL	chr4	82422564	82430408	-	protein_coding	NC	0.257342	7.55516	14.5069	0.0015582	0.00651958
ENSG00000213380.15	COG8	chr16	69320140	69339667	-	protein_coding	NC	-0.243486	5.48375	14.5066	0.00155835	0.00651958
ENSG00000126870.16	WDR60	chr7	158856558	158956747	+	protein_coding	NC	0.322107	3.99397	14.5042	0.00155938	0.00652256
ENSG00000174715.7	PPIAP72	chr3	138643874	138644694	-	processed_pseudogene	DOWN	-4.715	-2.80143	15.3594	0.00156104	0.00652814
ENSG00000159685.11	CHCHD6	chr3	126704240	126960420	+	protein_coding	NC	-0.389983	2.65131	14.496	0.00156292	0.00653447
ENSG00000107742.13	SPOCK2	chr10	72059034	72089032	-	protein_coding	NC	-0.530837	2.2875	14.4954	0.00156319	0.00653447
ENSG00000203326.12	ZNF525	chr19	53365693	53392217	+	protein_coding	NC	0.581973	4.54837	14.493	0.00156423	0.00653749
ENSG00000113070.8	HBEGF	chr5	140332843	140346603	-	protein_coding	NC	-0.614887	1.24615	14.4904	0.00156533	0.00654074
ENSG00000117640.18	MTFR1L	chr1	25818640	25832942	+	protein_coding	NC	-0.231539	5.53827	14.48	0.00156983	0.00655822
ENSG00000130303.13	BST2	chr19	17402939	17405630	-	protein_coding	DOWN	-1.11977	-0.14571	14.4775	0.00157093	0.00656061
ENSG00000163635.20	ATXN7	chr3	63863155	64003462	+	protein_coding	NC	0.176874	5.5888	14.4773	0.00157104	0.00656061
ENSG00000102128.8	RAB40AL	chrX	102937272	102938300	+	protein_coding	UP	1.6662	-1.76271	14.4732	0.00157279	0.00656656
ENSG00000182362.14	YBEY	chr21	46286342	46297751	+	protein_coding	NC	-0.285632	4.13269	14.4649	0.00157644	0.00657953
ENSG00000144659.13	SLC25A38	chr3	39383370	39397351	+	protein_coding	NC	-0.184908	5.38393	14.4646	0.00157654	0.00657953
ENSG00000158526.8	TSR2	chrX	54440404	54448032	+	protein_coding	NC	-0.185485	5.66588	14.4612	0.00157804	0.00658446
ENSG00000163584.18	RPL22L1	chr3	170864875	170870208	-	protein_coding	NC	0.285741	7.6549	14.4568	0.00157995	0.00659106
ENSG00000078902.16	TOLLIP	chr11	1274371	1309654	-	protein_coding	NC	-0.157044	5.94674	14.4548	0.00158084	0.00659345
ENSG00000186212.4	SOWAHB	chr4	76894152	76898144	-	protein_coding	NC	-0.311485	5.67612	14.4516	0.00158222	0.00659783
ENSG00000172428.11	COPS9	chr2	240126563	240136807	-	protein_coding	NC	-0.323681	4.57983	14.4464	0.00158449	0.00660564
ENSG00000262664.3	OVCA2	chr17	2042022	2043425	+	protein_coding	NC	-0.350333	4.26181	14.4459	0.00158473	0.00660564
ENSG00000122484.9	RPAP2	chr1	92299059	92402056	+	protein_coding	NC	0.396896	6.6087	14.4425	0.00158621	0.00660932
ENSG00000011114.15	BTBD7	chr14	93237550	93333092	-	protein_coding	NC	0.186129	6.42215	14.4421	0.0015864	0.00660932
ENSG00000051596.10	THOC3	chr5	175917873	176034680	-	protein_coding	NC	-0.214157	5.98475	14.4417	0.00158659	0.00660932
ENSG00000181649.8	PHLDA2	chr11	2928273	2929420	-	protein_coding	NC	-0.444852	3.973	14.436	0.00158908	0.00661837
ENSG00000236554.1	ASNSP3	chr13	100062296	100063601	-	processed_pseudogene	UP	1.59229	-1.67145	14.4326	0.00159056	0.00662316
ENSG00000169116.11	PARM1	chr4	74933095	75050115	+	protein_coding	NC	-0.61375	1.80407	14.4304	0.00159153	0.0066247
ENSG00000109805.10	NCAPG	chr4	17810979	17844865	+	protein_coding	NC	0.569433	4.8497	14.4303	0.00159157	0.0066247
ENSG00000104331.9	BPNT2	chr8	56957931	56993867	-	protein_coding	NC	0.304374	7.38797	14.428	0.00159261	0.00662766
ENSG00000215374.6	FAM66B	chr8	7298744	7355359	-	lncRNA	NC	-0.258626	4.31177	14.42	0.00159612	0.0066397
ENSG00000152413.15	HOMER1	chr5	79372636	79514134	-	protein_coding	NC	0.368013	5.13411	14.42	0.00159615	0.0066397
ENSG00000165322.18	ARHGAP12	chr10	31805398	31928876	-	protein_coding	NC	0.376993	5.70036	14.4187	0.00159669	0.0066406
ENSG00000144366.16	GULP1	chr2	188291669	188595931	+	protein_coding	NC	0.476042	5.1021	14.4132	0.00159915	0.00664947
ENSG00000149294.16	NCAM1	chr11	112961247	113278436	+	protein_coding	DOWN	-1.24635	-1.05918	14.4052	0.00160269	0.00666283
ENSG00000211450.10	SELENOH	chr11	57741250	57743554	+	protein_coding	NC	-0.217082	5.21274	14.3963	0.00160667	0.00667802
ENSG00000198034.11	RPS4X	chrX	72255679	72277248	-	protein_coding	NC	-0.14043	9.99832	14.3944	0.00160752	0.00668021
ENSG00000097033.14	SH3GLB1	chr1	86704570	86748184	+	protein_coding	NC	0.227394	6.00147	14.3911	0.00160895	0.00668479
ENSG00000114166.8	KAT2B	chr3	20040446	20154404	+	protein_coding	NC	0.294745	4.19442	14.3869	0.00161085	0.00669131
ENSG00000175265.17	GOLGA8A	chr15	34379068	34437466	-	protein_coding	NC	0.646281	6.03639	14.3851	0.00161167	0.00669336
ENSG00000071127.17	WDR1	chr4	10074339	10116949	-	protein_coding	NC	-0.19369	8.03504	14.3817	0.00161316	0.0066982
ENSG00000156162.16	DPY19L4	chr8	94719703	94793836	+	protein_coding	NC	0.346933	5.45945	14.3795	0.00161415	0.00669972
ENSG00000101935.10	AMMECR1	chrX	110194186	110440233	-	protein_coding	NC	0.26236	6.0401	14.3794	0.00161418	0.00669972
ENSG00000179152.20	TCAIM	chr3	44338119	44409451	+	protein_coding	NC	0.257316	6.20847	14.3768	0.00161538	0.00670333
ENSG00000271882.1	AP001330.4	chr8	101208148	101208558	+	lncRNA	UP	1.90483	-1.8517	14.3755	0.00161596	0.00670439
ENSG00000125703.15	ATG4C	chr1	62784132	62865516	+	protein_coding	NC	0.459261	3.72202	14.3737	0.00161678	0.00670641
ENSG00000249599.2	BMPR1B-DT	chr4	94743668	94757681	-	lncRNA	NC	0.9988	-0.380593	14.3718	0.0016176	0.00670849
ENSG00000117650.13	NEK2	chr1	211658657	211675630	-	protein_coding	NC	0.449382	4.30034	14.367	0.00161975	0.00671604
ENSG00000162623.16	TYW3	chr1	74733152	74766678	+	protein_coding	NC	0.449251	5.22762	14.3646	0.00162086	0.00671928
ENSG00000279692.1	AC110285.6	chr17	81395609	81397144	-	TEC	NC	-0.429083	3.55831	14.3615	0.00162225	0.00672368
ENSG00000159348.13	CYB5R1	chr1	202961873	202967275	-	protein_coding	NC	-0.239936	5.00556	14.3593	0.00162325	0.00672645
ENSG00000149577.16	SIDT2	chr11	117178736	117197445	+	protein_coding	NC	-0.260395	5.77548	14.3545	0.0016254	0.00673397
ENSG00000175785.13	PRIMA1	chr14	93718298	93788485	-	protein_coding	NC	-0.583907	1.86957	14.349	0.00162788	0.00674158
ENSG00000142910.16	TINAGL1	chr1	31576485	31587686	+	protein_coding	NC	-0.963354	0.506052	14.349	0.00162789	0.00674158
ENSG00000003393.15	ALS2	chr2	201700267	201780956	-	protein_coding	NC	0.182232	5.60698	14.3438	0.00163022	0.00674963
ENSG00000227630.4	LINC01132	chr1	234724042	234736720	+	lncRNA	NC	-0.601233	1.56875	14.3432	0.0016305	0.00674963
ENSG00000256651.1	AC006518.1	chr12	10831074	10832016	-	unprocessed_pseudogene	UP	1.91192	-2.33874	14.3405	0.00163175	0.00675346
ENSG00000254004.7	ZNF260	chr19	36510687	36528271	-	protein_coding	NC	0.449553	6.48809	14.3396	0.00163215	0.00675374
ENSG00000162733.19	DDR2	chr1	162631373	162787405	+	protein_coding	NC	0.539454	2.53689	14.3379	0.0016329	0.00675546
ENSG00000177600.9	RPLP2	chr11	809965	812880	+	protein_coding	NC	-0.23681	8.05441	14.3344	0.00163449	0.00675979
ENSG00000067606.17	PRKCZ	chr1	2050411	2185395	+	protein_coding	NC	-0.19245	5.77446	14.3342	0.0016346	0.00675979
ENSG00000175283.8	DOLK	chr9	128945530	128947603	-	protein_coding	NC	-0.192933	4.48849	14.3323	0.00163545	0.00676193
ENSG00000171703.17	TCEA2	chr20	64049836	64072347	+	protein_coding	NC	-0.278804	4.33553	14.3229	0.00163971	0.00677818
ENSG00000111877.17	MCM9	chr6	118813442	118935162	-	protein_coding	NC	0.237473	4.65933	14.32	0.00164107	0.00678241
ENSG00000100077.15	GRK3	chr22	25564675	25729294	+	protein_coding	NC	0.187426	4.96111	14.3177	0.0016421	0.0067853
ENSG00000176142.13	TMEM39A	chr3	119428949	119468830	-	protein_coding	NC	0.241351	4.85621	14.3135	0.001644	0.00679179
ENSG00000140939.14	NOL3	chr16	67170154	67175735	+	protein_coding	NC	0.22906	4.25188	14.3064	0.00164729	0.00680402
ENSG00000166313.19	APBB1	chr11	6395124	6419414	-	protein_coding	NC	-0.363461	3.82683	14.3033	0.00164871	0.00680852
ENSG00000181222.18	POLR2A	chr17	7484366	7514616	+	protein_coding	NC	-0.164381	8.11998	14.2998	0.00165031	0.00681373
ENSG00000165323.15	FAT3	chr11	92352096	92896470	+	protein_coding	DOWN	-1.12985	-0.0755725	14.2961	0.001652	0.00681934
ENSG00000225932.3	CTAGE4	chr7	144183466	144186053	+	protein_coding	NC	0.357266	4.07604	14.285	0.0016571	0.006839
ENSG00000124370.11	MCEE	chr2	71109684	71130239	-	protein_coding	NC	0.498713	1.74278	14.2837	0.00165772	0.00684017
ENSG00000099625.13	CBARP	chr19	1228287	1238027	-	protein_coding	NC	-0.578367	1.23237	14.2789	0.00165992	0.00684786
ENSG00000117410.14	ATP6V0B	chr1	43974487	43978295	+	protein_coding	NC	-0.203056	6.21788	14.2774	0.00166063	0.00684941
ENSG00000155090.15	KLF10	chr8	102648784	102655725	-	protein_coding	NC	-0.294789	5.25953	14.2743	0.00166206	0.00685245
ENSG00000163002.13	NUP35	chr2	183117513	183161680	+	protein_coding	NC	0.569493	2.9114	14.2742	0.0016621	0.00685245
ENSG00000163624.6	CDS1	chr4	84583127	84651334	+	protein_coding	NC	0.23244	5.85827	14.2736	0.00166237	0.00685245
ENSG00000032742.17	IFT88	chr13	20567069	20691437	+	protein_coding	NC	0.438093	3.82945	14.2728	0.00166273	0.00685259
ENSG00000278311.5	GGNBP2	chr17	36544912	36589848	+	protein_coding	NC	0.250629	6.34711	14.2708	0.00166367	0.00685508
ENSG00000176623.12	RMDN1	chr8	86468257	86514357	-	protein_coding	NC	0.186676	5.3609	14.2671	0.00166538	0.00686074
ENSG00000119471.15	HSDL2	chr9	112380080	112472405	+	protein_coding	NC	0.285828	6.49923	14.2645	0.00166658	0.00686429
ENSG00000159147.18	DONSON	chr21	33559542	33588706	-	protein_coding	NC	0.350132	2.88747	14.2637	0.00166698	0.00686454
ENSG00000221818.9	EBF2	chr8	25841725	26045413	-	protein_coding	NC	-0.381454	4.51423	14.2613	0.0016681	0.00686777
ENSG00000230797.3	YY2	chrX	21855987	21858740	+	protein_coding	NC	0.739375	2.00312	14.2508	0.00167299	0.00688653
ENSG00000124786.11	SLC35B3	chr6	8411463	8435611	-	protein_coding	NC	0.35554	3.62738	14.2472	0.00167467	0.00689205
ENSG00000186130.5	ZBTB6	chr9	122908056	122913323	-	protein_coding	NC	0.55854	5.12001	14.2452	0.0016756	0.00689431
ENSG00000124383.9	MPHOSPH10	chr2	71130632	71150101	+	protein_coding	NC	0.471674	4.77253	14.2445	0.00167589	0.00689431
ENSG00000037749.12	MFAP3	chr5	154038906	154220478	+	protein_coding	NC	0.277986	5.99989	14.2318	0.00168184	0.00691737
ENSG00000131368.8	MRPS25	chr3	15042460	15065317	-	protein_coding	NC	0.279307	5.61315	14.2284	0.00168344	0.00692256
ENSG00000156482.11	RPL30	chr8	98024851	98046469	-	protein_coding	NC	-0.240795	9.10526	14.2257	0.00168474	0.00692654
ENSG00000161204.11	ABCF3	chr3	184186023	184194012	+	protein_coding	NC	-0.164904	5.92018	14.2227	0.00168613	0.00693084
ENSG00000049130.16	KITLG	chr12	88492793	88580851	-	protein_coding	NC	0.571886	3.4952	14.2209	0.00168699	0.006933
ENSG00000105364.14	MRPL4	chr19	10251901	10260055	+	protein_coding	NC	-0.260885	5.04824	14.2121	0.00169114	0.00694866
ENSG00000128342.5	LIF	chr22	30240453	30246759	-	protein_coding	NC	-0.741906	1.46423	14.2059	0.00169407	0.00695929
ENSG00000165915.14	SLC39A13	chr11	47407132	47416496	+	protein_coding	NC	-0.243953	4.06023	14.2026	0.00169564	0.00696433
ENSG00000126821.8	SGPP1	chr14	63684216	63728065	-	protein_coding	NC	0.775308	4.97822	14.1991	0.0016973	0.00696978
ENSG00000070413.20	DGCR2	chr22	19036282	19122454	-	protein_coding	NC	-0.189839	6.32958	14.1874	0.00170282	0.00699102
ENSG00000124587.14	PEX6	chr6	42963865	42979181	-	protein_coding	NC	-0.30537	4.28787	14.1815	0.00170564	0.0070007
ENSG00000137710.17	RDX	chr11	109864295	110296712	-	protein_coding	NC	0.38104	6.79718	14.181	0.00170586	0.0070007
ENSG00000146955.11	RAB19	chr7	140404058	140427974	+	protein_coding	NC	-0.376284	3.96384	14.1803	0.00170624	0.00700086
ENSG00000112902.12	SEMA5A	chr5	9035033	9546075	-	protein_coding	NC	-0.669921	3.19472	14.1776	0.0017075	0.0070046
ENSG00000113460.13	BRIX1	chr5	34915677	34925996	+	protein_coding	NC	0.272753	4.8955	14.1754	0.00170857	0.00700759
ENSG00000206053.13	JPT2	chr16	1678256	1702280	+	protein_coding	NC	0.150315	8.68679	14.1726	0.00170991	0.0070117
ENSG00000186832.9	KRT16	chr17	41609778	41615899	-	protein_coding	UP	2.05233	-1.82213	14.1709	0.00171071	0.00701359
ENSG00000064932.16	SBNO2	chr19	1107637	1174268	-	protein_coding	NC	-0.208964	6.0055	14.1681	0.00171205	0.00701699
ENSG00000161920.11	MED11	chr17	4731428	4733608	+	protein_coding	NC	-0.298825	3.8244	14.1677	0.00171223	0.00701699
ENSG00000130962.18	PRRG1	chrX	37349309	37457292	+	protein_coding	NC	0.324723	4.5286	14.1605	0.00171568	0.00702965
ENSG00000100417.12	PMM1	chr22	41576900	41589871	-	protein_coding	NC	-0.268891	4.25623	14.1598	0.00171601	0.00702965
ENSG00000119321.9	FKBP15	chr9	113161006	113221318	-	protein_coding	NC	-0.198571	5.92463	14.1572	0.00171725	0.00703333
ENSG00000174109.5	C16orf91	chr16	1419752	1420756	-	protein_coding	NC	-0.255986	3.51648	14.1529	0.00171936	0.00704057
ENSG00000039139.9	DNAH5	chr5	13690331	13944543	-	protein_coding	NC	0.760683	5.02094	14.1498	0.00172083	0.00704517
ENSG00000133872.14	SARAF	chr8	30063003	30083208	-	protein_coding	NC	0.215825	8.11529	14.139	0.00172602	0.00706501
ENSG00000086827.9	ZW10	chr11	113733187	113773735	-	protein_coding	NC	0.223497	5.13499	14.1311	0.00172987	0.00707937
ENSG00000100319.13	ZMAT5	chr22	29730956	29767011	-	protein_coding	NC	-0.361877	2.96287	14.1279	0.0017314	0.0070842
ENSG00000115541.11	HSPE1	chr2	197500140	197503449	+	protein_coding	NC	0.280778	7.33887	14.1246	0.001733	0.00708932
ENSG00000181220.17	ZNF746	chr7	149472696	149497817	-	protein_coding	NC	-0.195162	5.48665	14.1195	0.0017355	0.00709813
ENSG00000136942.15	RPL35	chr9	124857880	124861981	-	protein_coding	NC	-0.289406	8.38576	14.1119	0.00173919	0.00711179
ENSG00000112695.11	COX7A2	chr6	75237675	75250323	-	protein_coding	NC	-0.274899	6.72327	14.1087	0.00174073	0.00711641
ENSG00000121743.4	GJA3	chr13	20138255	20161052	-	protein_coding	UP	2.00198	-2.10402	14.1082	0.00174101	0.00711641
ENSG00000278677.2	H2AC17	chr6	27892699	27893185	-	protein_coding	NC	-0.557003	0.49871	17.3821	0.00174412	0.00712767
ENSG00000143514.17	TP53BP2	chr1	223779893	223845954	-	protein_coding	NC	0.192667	6.9005	14.0951	0.0017474	0.00713966
ENSG00000166046.11	TCP11L2	chr12	106301929	106347003	+	protein_coding	NC	-0.245844	4.23641	14.094	0.00174796	0.00714052
ENSG00000088451.11	TGDS	chr13	94574054	94596242	-	protein_coding	NC	0.423607	2.84355	14.0931	0.00174839	0.00714086
ENSG00000136754.17	ABI1	chr10	26746593	26861087	-	protein_coding	NC	0.198041	5.90881	14.0918	0.001749	0.00714183
ENSG00000055118.16	KCNH2	chr7	150944961	150978321	-	protein_coding	NC	-0.670722	0.380376	14.0912	0.00174933	0.00714183
ENSG00000105426.17	PTPRS	chr19	5158495	5340803	-	protein_coding	NC	-0.176777	8.28494	14.0837	0.00175298	0.00715456
ENSG00000126768.12	TIMM17B	chrX	48893447	48898143	-	protein_coding	NC	-0.337944	4.23746	14.0834	0.00175314	0.00715456
ENSG00000145916.19	RMND5B	chr5	178130996	178150568	+	protein_coding	NC	-0.195399	5.76591	14.0771	0.00175622	0.0071657
ENSG00000147853.17	AK3	chr9	4709556	4742043	-	protein_coding	NC	0.30802	6.89467	14.0726	0.00175847	0.00717342
ENSG00000158623.14	COPG2	chr7	130506238	130668748	-	protein_coding	NC	-0.210578	6.51361	14.071	0.00175926	0.00717524
ENSG00000179632.10	MAF1	chr8	144104461	144107611	+	protein_coding	NC	-0.19905	5.67208	14.0639	0.00176274	0.007188
ENSG00000180998.12	GPR137C	chr14	52552836	52637713	+	protein_coding	NC	0.472353	4.60908	14.0591	0.00176513	0.00719629
ENSG00000143199.18	ADCY10	chr1	167809386	167914215	-	protein_coding	UP	1.38144	-1.33897	14.0568	0.00176625	0.00719944
ENSG00000139218.18	SCAF11	chr12	45919131	45992120	-	protein_coding	NC	0.42539	7.56485	14.0453	0.00177199	0.00722138
ENSG00000166189.8	HPS6	chr10	102065349	102068036	+	protein_coding	NC	-0.254294	4.3956	14.0445	0.00177236	0.00722147
ENSG00000184058.14	TBX1	chr22	19756703	19783593	+	protein_coding	NC	-0.239349	4.64649	14.0424	0.00177344	0.00722404
ENSG00000146576.13	C7orf26	chr7	6590021	6608726	+	protein_coding	NC	-0.209337	4.9	14.0417	0.0017738	0.00722404
ENSG00000149308.17	NPAT	chr11	108157215	108222638	-	protein_coding	NC	0.481024	5.19742	14.0412	0.00177405	0.00722404
ENSG00000261441.1	AC124068.2	chr15	89335053	89336161	+	lncRNA	NC	-0.775733	-0.098829	14.0253	0.00178198	0.00725487
ENSG00000280138.1	AC027290.2	chr12	122870059	122888720	-	TEC	NC	0.675773	3.35925	14.0196	0.00178482	0.00726497
ENSG00000183690.13	EFHC2	chrX	44147872	44343672	-	protein_coding	NC	-0.525562	2.53149	14.0174	0.00178596	0.00726817
ENSG00000204822.7	MRPL53	chr2	74471982	74472687	-	protein_coding	NC	-0.346284	3.93333	14.0137	0.00178778	0.00727407
ENSG00000022556.16	NLRP2	chr19	54953130	55001142	+	protein_coding	NC	-0.213673	5.71804	14.0131	0.00178812	0.00727407
ENSG00000198182.13	ZNF607	chr19	37696371	37719761	-	protein_coding	NC	0.315077	4.20192	14.0099	0.0017897	0.00727908
ENSG00000111581.10	NUP107	chr12	68686951	68745809	+	protein_coding	NC	0.294253	5.87058	14.0017	0.00179384	0.00729446
ENSG00000254290.1	AC124067.4	chr8	37597480	37599858	-	lncRNA	NC	-0.657438	1.19617	13.9983	0.00179556	0.00730001
ENSG00000141002.20	TCF25	chr16	89873570	89913627	+	protein_coding	NC	-0.199748	6.37739	13.9928	0.00179835	0.00730987
ENSG00000234290.2	AC116366.1	chr5	132468890	132473043	-	lncRNA	DOWN	-1.8158	-1.3891	13.9878	0.00180085	0.0073186
ENSG00000131238.18	PPT1	chr1	40072710	40097260	-	protein_coding	NC	-0.210575	6.68	13.9851	0.00180225	0.00732283
ENSG00000188039.16	NWD1	chr19	16719847	16817963	+	protein_coding	NC	-0.369215	3.82455	13.9819	0.00180388	0.00732691
ENSG00000114902.14	SPCS1	chr3	52704955	52711148	+	protein_coding	NC	-0.184904	6.34273	13.9817	0.00180397	0.00732691
ENSG00000137745.12	MMP13	chr11	102942995	102955732	-	protein_coding	NC	-0.828619	0.7688	13.9779	0.0018059	0.00733327
ENSG00000253767.2	PCDHGA8	chr5	141390157	141512979	+	protein_coding	NC	-0.370255	3.69388	13.9769	0.00180642	0.00733395
ENSG00000185024.17	BRF1	chr14	105209286	105315589	-	protein_coding	NC	-0.170073	5.67073	13.976	0.00180684	0.00733418
ENSG00000155975.10	VPS37A	chr8	17246931	17302427	+	protein_coding	NC	0.218246	5.57977	13.9651	0.00181239	0.00735528
ENSG00000141522.12	ARHGDIA	chr17	81867721	81871378	-	protein_coding	NC	-0.191213	7.4909	13.9629	0.00181352	0.00735839
ENSG00000143971.9	ETAA1	chr2	67397322	67412089	+	protein_coding	NC	0.608199	4.64313	13.9579	0.00181609	0.00736735
ENSG00000256913.1	AC005840.3	chr12	6477714	6480207	+	processed_pseudogene	DOWN	-1.34266	-1.23645	13.9483	0.00182101	0.00738584
ENSG00000135334.9	AKIRIN2	chr6	87674860	87702233	-	protein_coding	NC	-0.311789	3.91349	13.9444	0.00182301	0.00739251
ENSG00000162885.14	B3GALNT2	chr1	235447190	235504452	-	protein_coding	NC	0.176425	6.18335	13.9375	0.00182659	0.00740553
ENSG00000132964.12	CDK8	chr13	26254104	26405238	+	protein_coding	NC	-0.216106	5.06877	13.9354	0.00182764	0.00740833
ENSG00000086589.12	RBM22	chr5	150690792	150701077	-	protein_coding	NC	-0.176566	6.02477	13.9337	0.00182851	0.00740898
ENSG00000116095.11	PLEKHA3	chr2	178480457	178516463	+	protein_coding	NC	0.301891	5.09335	13.9337	0.00182852	0.00740898
ENSG00000092421.17	SEMA6A	chr5	116443555	116574823	-	protein_coding	NC	-0.4825	7.98302	13.9298	0.00183052	0.00741561
ENSG00000111752.11	PHC1	chr12	8913896	8941467	+	protein_coding	NC	-0.225877	5.7733	13.9281	0.00183143	0.0074178
ENSG00000078043.16	PIAS2	chr18	46803218	46920160	-	protein_coding	NC	0.222471	5.15158	13.9246	0.00183322	0.00742359
ENSG00000168268.11	NT5DC2	chr3	52524385	52535054	-	protein_coding	NC	-0.220915	6.08043	13.9215	0.00183483	0.00742865
ENSG00000234899.11	SOX9-AS1	chr17	72067099	72237203	-	lncRNA	NC	0.970396	-0.593495	13.9179	0.00183668	0.00743466
ENSG00000133612.19	AGAP3	chr7	151085831	151144436	+	protein_coding	NC	-0.182085	5.71412	13.9138	0.00183884	0.00744079
ENSG00000185946.16	RNPC3	chr1	103525691	103555239	+	protein_coding	NC	0.538589	3.88453	13.9136	0.00183892	0.00744079
ENSG00000111276.11	CDKN1B	chr12	12715058	12722369	+	protein_coding	NC	0.273021	6.70539	13.9092	0.00184121	0.00744859
ENSG00000170571.12	EMB	chr5	50396192	50443248	-	protein_coding	NC	0.35091	7.11374	13.9079	0.00184187	0.00744976
ENSG00000260296.1	AC095057.3	chr4	40166675	40167831	+	lncRNA	NC	0.741599	-0.399987	13.9066	0.00184257	0.00745113
ENSG00000087299.12	L2HGDH	chr14	50237563	50312229	-	protein_coding	NC	0.23165	4.73822	13.9031	0.00184437	0.00745696
ENSG00000149054.16	ZNF215	chr11	6926404	7001004	+	protein_coding	NC	0.377232	3.03159	13.9012	0.00184537	0.0074595
ENSG00000148158.17	SNX30	chr9	112750760	112881671	+	protein_coding	NC	0.21889	5.31507	13.9002	0.00184591	0.00746023
ENSG00000131323.16	TRAF3	chr14	102777449	102911500	+	protein_coding	NC	-0.155429	6.80439	13.8969	0.00184762	0.00746566
ENSG00000143324.14	XPR1	chr1	180632022	180890279	+	protein_coding	NC	0.215833	6.49523	13.8916	0.00185037	0.00747531
ENSG00000157064.11	NMNAT2	chr1	183248237	183418380	-	protein_coding	NC	-0.223928	5.80315	13.8881	0.0018522	0.00747981
ENSG00000168621.15	GDNF	chr5	37812677	37840041	-	protein_coding	NC	-0.802533	0.895193	13.8881	0.00185222	0.00747981
ENSG00000176845.13	METRNL	chr17	83079609	83095122	+	protein_coding	NC	-0.350919	2.96593	13.8821	0.00185534	0.00749091
ENSG00000067992.16	PDK3	chrX	24465270	24550466	+	protein_coding	NC	0.28902	6.43641	13.8779	0.00185758	0.00749849
ENSG00000114416.18	FXR1	chr3	180868141	180982753	+	protein_coding	NC	0.32002	7.31075	13.8748	0.00185921	0.00750179
ENSG00000236552.2	RPL13AP5	chr10	96750288	96750899	+	processed_pseudogene	NC	-0.337423	4.42905	13.8746	0.0018593	0.00750179
ENSG00000099800.8	TIMM13	chr19	2425625	2427586	-	protein_coding	NC	-0.200014	5.39317	13.8742	0.0018595	0.00750179
ENSG00000134077.16	THUMPD3	chr3	9362971	9386791	+	protein_coding	NC	0.207953	6.26014	13.8664	0.00186361	0.00751692
ENSG00000172354.10	GNB2	chr7	100673567	100679174	+	protein_coding	NC	-0.190413	7.18538	13.8626	0.00186559	0.00752201
ENSG00000101190.13	TCFL5	chr20	62841005	62861822	-	protein_coding	NC	-0.221133	4.43944	13.8626	0.00186561	0.00752201
ENSG00000101464.11	PIGU	chr20	34560542	34698790	-	protein_coding	NC	-0.247792	4.34465	13.857	0.00186857	0.00753247
ENSG00000103995.14	CEP152	chr15	48712928	48811146	-	protein_coding	NC	0.604849	3.20703	13.8521	0.00187117	0.00754144
ENSG00000136868.11	SLC31A1	chr9	113221544	113264492	+	protein_coding	NC	-0.181907	6.9353	13.8475	0.00187362	0.00754985
ENSG00000169155.10	ZBTB43	chr9	126805006	126838210	+	protein_coding	NC	-0.444386	6.86226	13.8329	0.00188136	0.00757954
ENSG00000151247.12	EIF4E	chr4	98871684	98930637	-	protein_coding	NC	0.382776	6.31183	13.8291	0.00188336	0.00758395
ENSG00000091317.8	CMTM6	chr3	32481312	32502852	-	protein_coding	NC	0.263338	6.68921	13.8289	0.00188347	0.00758395
ENSG00000165810.17	BTNL9	chr5	181040225	181061521	+	protein_coding	NC	0.32517	3.60083	13.8287	0.00188357	0.00758395
ENSG00000006757.12	PNPLA4	chrX	7898247	7927739	-	protein_coding	NC	-0.201445	4.70344	13.82	0.00188824	0.00759968
ENSG00000186468.13	RPS23	chr5	82273320	82278396	-	protein_coding	NC	-0.19418	9.99234	13.8196	0.00188843	0.00759968
ENSG00000135698.10	MPHOSPH6	chr16	82147798	82170224	-	protein_coding	NC	0.311995	4.04396	13.8193	0.00188859	0.00759968
ENSG00000093217.11	XYLB	chr3	38346760	38421348	+	protein_coding	NC	0.290652	4.22939	13.8147	0.00189107	0.00760816
ENSG00000225449.3	RAB6C-AS1	chr2	129966592	129980466	-	transcribed_unprocessed_pseudogene	NC	0.483748	3.60401	13.8118	0.00189264	0.00761299
ENSG00000064601.19	CTSA	chr20	45890144	45898820	+	protein_coding	NC	-0.242041	4.7238	13.8093	0.00189398	0.00761689
ENSG00000020577.14	SAMD4A	chr14	54566117	54793315	+	protein_coding	NC	-0.850103	0.858617	13.7941	0.00190217	0.00764831
ENSG00000117118.10	SDHB	chr1	17018722	17054032	-	protein_coding	NC	-0.220042	5.79608	13.7906	0.00190403	0.0076543
ENSG00000177954.14	RPS27	chr1	153990762	153992155	+	protein_coding	NC	-0.249628	9.82542	13.7891	0.00190483	0.00765601
ENSG00000132463.14	GRSF1	chr4	70815783	70839897	-	protein_coding	NC	0.198226	7.65601	13.7868	0.00190607	0.00765948
ENSG00000278991.1	AC090181.3	chr15	77063397	77064910	-	TEC	NC	0.723185	0.202642	13.7849	0.00190713	0.00766077
ENSG00000241837.7	ATP5PO	chr21	33903453	33915814	-	protein_coding	NC	-0.212625	7.17175	13.7848	0.00190717	0.00766077
ENSG00000104164.12	BLOC1S6	chr15	45587214	45615945	+	protein_coding	NC	0.21776	7.76836	13.7842	0.00190752	0.00766077
ENSG00000100246.13	DNAL4	chr22	38778508	38794198	-	protein_coding	NC	-0.262797	4.13724	13.7812	0.0019091	0.00766445
ENSG00000006740.17	ARHGAP44	chr17	12789498	12991643	+	protein_coding	NC	-0.239765	5.02896	13.7811	0.00190918	0.00766445
ENSG00000129824.16	RPS4Y1	chrY	2841602	2932000	+	protein_coding	NC	-0.175603	8.09674	13.7757	0.00191209	0.00767462
ENSG00000139133.7	ALG10	chr12	34022468	34029694	+	protein_coding	NC	0.459205	3.69271	13.7743	0.00191284	0.00767611
ENSG00000171234.14	UGT2B7	chr4	69051363	69112987	+	protein_coding	NC	-0.794174	1.42224	13.7725	0.00191384	0.00767862
ENSG00000110011.13	DNAJC4	chr11	64230278	64234286	+	protein_coding	NC	-0.2518	4.7718	13.7653	0.00191775	0.00769279
ENSG00000248333.8	CDK11B	chr1	1635227	1659012	-	protein_coding	NC	-0.163277	6.17022	13.7571	0.00192224	0.0077093
ENSG00000168066.20	SF1	chr11	64764606	64778786	-	protein_coding	NC	-0.211435	7.89512	13.7534	0.00192424	0.0077158
ENSG00000174292.12	TNK1	chr17	7380534	7389774	+	protein_coding	NC	-0.232776	3.72158	13.7513	0.00192539	0.00771893
ENSG00000154734.15	ADAMTS1	chr21	26835755	26845409	-	protein_coding	NC	0.467421	9.52113	13.7483	0.001927	0.00772153
ENSG00000143314.12	MRPL24	chr1	156737303	156741590	-	protein_coding	NC	-0.194431	6.09556	13.7483	0.00192701	0.00772153
ENSG00000165678.21	GHITM	chr10	84139509	84153568	+	protein_coding	NC	-0.177177	7.85126	13.747	0.00192772	0.00772153
ENSG00000186812.13	ZNF397	chr18	35241030	35267133	+	protein_coding	NC	0.288831	5.84337	13.7468	0.00192788	0.00772153
ENSG00000261008.7	LINC01572	chr16	72236281	72665014	-	lncRNA	NC	0.698275	0.338468	13.7467	0.00192793	0.00772153
ENSG00000135999.12	EPC2	chr2	148644440	148787569	+	protein_coding	NC	0.224128	5.52174	13.7445	0.0019291	0.0077247
ENSG00000117000.9	RLF	chr1	40161387	40240921	+	protein_coding	NC	0.343926	5.81716	13.7314	0.00193628	0.00775195
ENSG00000172775.17	PSME3IP1	chr16	57152466	57186116	-	protein_coding	NC	-0.173864	5.97668	13.7274	0.00193849	0.00775825
ENSG00000189190.10	ZNF600	chr19	52749942	52786807	-	protein_coding	NC	0.294329	3.56644	13.7272	0.00193861	0.00775825
ENSG00000103043.15	VAC14	chr16	70687439	70801160	-	protein_coding	NC	-0.243084	4.81712	13.7236	0.00194058	0.00776458
ENSG00000169604.19	ANTXR1	chr2	69013178	69249327	+	protein_coding	NC	-0.201144	6.98116	13.721	0.00194201	0.00776881
ENSG00000091009.8	RBM27	chr5	146203605	146289223	+	protein_coding	NC	0.354135	5.87639	13.7186	0.00194337	0.00777273
ENSG00000087088.20	BAX	chr19	48954815	48961798	+	protein_coding	NC	-0.271738	4.14615	13.7128	0.00194656	0.00778396
ENSG00000151470.13	C4orf33	chr4	129093317	129116640	+	protein_coding	NC	0.398187	3.4697	13.7061	0.00195031	0.00779742
ENSG00000203663.4	OR2L2	chr1	248030070	248042305	+	protein_coding	UP	2.42917	-2.47145	13.7051	0.00195083	0.00779798
ENSG00000110717.13	NDUFS8	chr11	68030617	68036644	+	protein_coding	NC	-0.219146	5.35938	13.6995	0.00195397	0.00780902
ENSG00000033030.15	ZCCHC8	chr12	122471599	122501073	-	protein_coding	NC	0.236181	4.84258	13.6853	0.00196184	0.00783893
ENSG00000126705.15	AHDC1	chr1	27534035	27604431	-	protein_coding	NC	-0.219198	5.77592	13.6788	0.00196551	0.00785205
ENSG00000111605.18	CPSF6	chr12	69239569	69274358	+	protein_coding	NC	0.242534	6.98147	13.6768	0.0019666	0.0078549
ENSG00000062370.16	ZNF112	chr19	44326555	44367217	-	protein_coding	NC	0.426447	3.01876	13.6673	0.00197194	0.00787467
ENSG00000164880.16	INTS1	chr7	1470277	1504389	-	protein_coding	NC	-0.234929	6.96049	13.6619	0.001975	0.00788389
ENSG00000121644.19	DESI2	chr1	244653103	244709033	+	protein_coding	NC	0.288057	5.86916	13.6618	0.00197502	0.00788389
ENSG00000221866.9	PLXNA4	chr7	132123332	132648688	-	protein_coding	DOWN	-1.00994	1.72823	13.6598	0.00197613	0.00788679
ENSG00000102384.13	CENPI	chrX	101098218	101163681	+	protein_coding	NC	0.439719	3.3239	13.659	0.00197661	0.00788715
ENSG00000182836.10	PLCXD3	chr5	41306952	41510628	-	protein_coding	UP	2.73099	-1.44931	13.6551	0.00197882	0.00789445
ENSG00000166405.15	RIC3	chr11	8106056	8169055	-	protein_coding	NC	0.43586	3.30817	13.6529	0.00198004	0.00789755
ENSG00000272732.1	AC004982.1	chr7	7550104	7552440	-	lncRNA	UP	1.03368	0.195027	13.6523	0.00198037	0.00789755
ENSG00000189136.9	UBE2Q2P1	chr15	84526781	84571216	-	transcribed_unprocessed_pseudogene	NC	0.802154	0.399268	13.6515	0.00198081	0.00789777
ENSG00000173064.13	HECTD4	chr12	112160188	112382439	-	protein_coding	NC	0.213135	7.4915	13.6462	0.00198381	0.0079082
ENSG00000143674.11	MAP3K21	chr1	233327724	233385148	+	protein_coding	NC	0.254952	4.24894	13.645	0.0019845	0.00790937
ENSG00000196972.9	SMIM10L2B	chrX	135094985	135098712	-	protein_coding	NC	0.525283	1.94387	13.6443	0.00198488	0.00790937
ENSG00000125319.14	HROB	chr17	44141906	44162476	+	protein_coding	NC	-0.53753	1.31757	13.6396	0.00198759	0.00791863
ENSG00000100376.12	FAM118A	chr22	45308968	45341955	+	protein_coding	NC	0.41318	4.54006	13.6331	0.00199127	0.00793128
ENSG00000197136.4	PCNX3	chr11	65615773	65637439	+	protein_coding	NC	-0.221627	6.30726	13.6326	0.00199154	0.00793128
ENSG00000117461.15	PIK3R3	chr1	46040140	46133036	-	protein_coding	NC	-0.335617	9.32115	13.6279	0.00199423	0.00794044
ENSG00000065618.21	COL17A1	chr10	104031286	104085880	-	protein_coding	NC	-0.58301	1.62719	13.6271	0.00199468	0.0079407
ENSG00000138160.6	KIF11	chr10	92593130	92655395	+	protein_coding	NC	0.502158	5.05568	13.6251	0.00199579	0.00794236
ENSG00000165490.13	DDIAS	chr11	82899975	82958277	+	protein_coding	NC	0.492217	3.3873	13.625	0.00199588	0.00794236
ENSG00000115761.16	NOL10	chr2	10570754	10689987	-	protein_coding	NC	0.198916	5.07991	13.6147	0.00200175	0.00796418
ENSG00000176171.11	BNIP3	chr10	131966455	131982013	-	protein_coding	NC	0.212589	6.6133	13.6122	0.00200318	0.00796831
ENSG00000163374.19	YY1AP1	chr1	155659443	155689000	-	protein_coding	NC	-0.213858	6.58044	13.6086	0.00200523	0.00797491
ENSG00000111319.13	SCNN1A	chr12	6346843	6377730	-	protein_coding	NC	0.185071	6.10638	13.6069	0.00200621	0.00797717
ENSG00000168032.10	ENTPD3	chr3	40387184	40428744	+	protein_coding	NC	-0.62789	0.76354	13.6062	0.00200658	0.00797717
ENSG00000154240.17	CEP112	chr17	65635537	66192133	-	protein_coding	NC	0.694894	1.84525	13.6053	0.0020071	0.00797769
ENSG00000067167.8	TRAM1	chr8	70573218	70608416	-	protein_coding	NC	0.508739	6.61719	13.6018	0.00200911	0.00798282
ENSG00000107738.20	VSIR	chr10	71747556	71773520	-	protein_coding	DOWN	-1.63626	-1.89366	13.6013	0.00200943	0.00798282
ENSG00000250616.2	AC012645.1	chr16	30096430	30104116	+	lncRNA	NC	-0.49702	1.06093	13.6009	0.00200965	0.00798282
ENSG00000268573.1	AC011815.1	chr18	35280867	35290201	-	lncRNA	NC	0.779034	0.674151	13.5997	0.0020103	0.00798282
ENSG00000196295.12	GARS1-DT	chr7	30516309	30595286	-	lncRNA	NC	0.384297	5.53267	13.5997	0.00201034	0.00798282
ENSG00000084093.19	REST	chr4	56907876	56966808	+	protein_coding	NC	0.313487	7.29649	13.5955	0.00201273	0.00798955
ENSG00000130255.13	RPL36	chr19	5674947	5691875	+	protein_coding	NC	-0.277543	8.49809	13.5954	0.00201281	0.00798955
ENSG00000248472.8	DDX11L9	chr15	101976558	101979093	-	transcribed_unprocessed_pseudogene	DOWN	-3.61704	-2.82143	13.5933	0.00201399	0.00799267
ENSG00000267426.5	AC087289.3	chr17	75898645	75930129	-	protein_coding	UP	1.28068	-0.298603	13.5926	0.00201438	0.00799267
ENSG00000170144.20	HNRNPA3	chr2	177212563	177223958	+	protein_coding	NC	0.245417	8.81269	13.59	0.00201589	0.00799659
ENSG00000188994.13	ZNF292	chr6	87152833	87265943	+	protein_coding	NC	0.559735	5.5113	13.5896	0.00201615	0.00799659
ENSG00000254999.4	BRK1	chr3	10115675	10127190	+	protein_coding	NC	-0.213468	7.35092	13.585	0.00201878	0.00800381
ENSG00000160789.21	LMNA	chr1	156082573	156140089	+	protein_coding	NC	-0.186703	6.55979	13.5849	0.00201886	0.00800381
ENSG00000138942.16	RNF185	chr22	31160182	31207019	+	protein_coding	NC	-0.201486	5.76227	13.5844	0.00201915	0.00800381
ENSG00000250159.7	AC106791.1	chr5	137809780	137889394	-	lncRNA	NC	0.341776	2.95912	13.5748	0.00202468	0.00802421
ENSG00000244687.12	UBE2V1	chr20	50081124	50115959	-	protein_coding	NC	-0.182265	7.45896	13.5703	0.00202728	0.00803293
ENSG00000115355.17	CCDC88A	chr2	55287842	55419895	-	protein_coding	NC	0.578266	4.29379	13.5692	0.00202794	0.00803401
ENSG00000168763.16	CNNM3	chr2	96816245	96835382	+	protein_coding	NC	-0.211332	5.18078	13.554	0.00203677	0.00806741
ENSG00000111540.16	RAB5B	chr12	55973913	55996683	+	protein_coding	NC	-0.170428	8.13453	13.5508	0.00203865	0.00807329
ENSG00000106459.15	NRF1	chr7	129611720	129757082	+	protein_coding	NC	-0.224047	4.10364	13.5501	0.00203906	0.00807335
ENSG00000243716.10	NPIPB5	chr16	22479121	22536521	+	protein_coding	NC	0.370986	5.97731	13.5463	0.00204125	0.00807979
ENSG00000180015.12	AC093909.1	chr4	188738373	188739494	+	processed_pseudogene	UP	1.79759	-2.03304	13.5459	0.00204147	0.00807979
ENSG00000186792.17	HYAL3	chr3	50292831	50299405	-	protein_coding	NC	-0.304489	3.46611	13.5446	0.00204227	0.00808138
ENSG00000198814.12	GK	chrX	30653359	30731456	+	protein_coding	NC	0.289058	3.77774	13.5435	0.00204286	0.00808215
ENSG00000023171.18	GRAMD1B	chr11	123358428	123627774	+	protein_coding	DOWN	-1.20242	-0.887929	13.5379	0.00204618	0.00809371
ENSG00000124535.16	WRNIP1	chr6	2765393	2786952	+	protein_coding	NC	-0.185142	5.7076	13.5343	0.00204827	0.00810044
ENSG00000010292.13	NCAPD2	chr12	6493356	6531955	+	protein_coding	NC	-0.210184	7.10085	13.5327	0.00204921	0.00810259
ENSG00000171681.12	ATF7IP	chr12	14365632	14502935	+	protein_coding	NC	0.212735	7.01551	13.5309	0.00205028	0.00810524
ENSG00000115825.11	PRKD3	chr2	37250502	37324833	-	protein_coding	NC	0.261601	6.30089	13.5258	0.00205324	0.00811536
ENSG00000176973.8	FAM89B	chr11	65572349	65574198	+	protein_coding	NC	-0.296458	5.15144	13.5008	0.00206803	0.00817223
ENSG00000279348.1	AC012513.3	chr2	216211404	216213519	+	TEC	NC	0.396085	3.06886	13.5	0.00206852	0.00817261
ENSG00000176533.13	GNG7	chr19	2511219	2702694	-	protein_coding	NC	-0.259291	4.75933	13.49	0.00207443	0.00819436
ENSG00000122482.21	ZNF644	chr1	90915298	91022272	-	protein_coding	NC	0.488014	6.69184	13.484	0.00207799	0.00820687
ENSG00000123416.15	TUBA1B	chr12	49127782	49131397	-	protein_coding	NC	-0.218048	9.58565	13.4725	0.00208489	0.00823251
ENSG00000099822.3	HCN2	chr19	589881	617159	+	protein_coding	NC	-0.472894	1.21595	13.471	0.00208578	0.00823443
ENSG00000151500.15	THYN1	chr11	134248279	134253370	-	protein_coding	NC	0.191497	5.52891	13.4673	0.002088	0.00824161
ENSG00000186660.15	ZFP91	chr11	58579063	58621550	+	protein_coding	NC	0.198947	8.24589	13.4609	0.00209183	0.00825472
ENSG00000167608.11	TMC4	chr19	54160108	54173250	-	protein_coding	NC	-0.173477	5.38169	13.4604	0.00209213	0.00825472
ENSG00000174502.19	SLC26A9	chr1	205913048	205943460	-	protein_coding	UP	1.11042	-0.420691	13.4503	0.00209821	0.00827712
ENSG00000167566.17	NCKAP5L	chr12	49791146	49828750	-	protein_coding	NC	-0.253227	4.31502	13.4461	0.00210075	0.00828556
ENSG00000258441.1	LINC00641	chr14	21200079	21206900	-	lncRNA	NC	0.376253	4.46631	13.4452	0.00210127	0.00828601
ENSG00000205323.9	SARNP	chr12	55752463	55817724	-	protein_coding	NC	0.221252	5.45711	13.4413	0.00210365	0.0082929
ENSG00000135365.16	PHF21A	chr11	45929319	46121454	-	protein_coding	NC	-0.164417	6.20958	13.4406	0.00210407	0.0082929
ENSG00000122417.15	ODF2L	chr1	86346824	86396342	-	protein_coding	NC	0.337847	5.46752	13.4403	0.00210423	0.0082929
ENSG00000141040.15	ZNF287	chr17	16546954	16569204	-	protein_coding	NC	0.276373	4.61302	13.4336	0.0021083	0.00830732
ENSG00000183684.8	ALYREF	chr17	81887835	81891586	-	protein_coding	NC	-0.2902	5.42553	13.4328	0.00210879	0.00830766
ENSG00000142197.12	DOP1B	chr21	36156782	36294274	+	protein_coding	NC	0.205752	7.02136	13.427	0.00211232	0.00831996
ENSG00000198466.12	ZNF587	chr19	57849859	57865117	+	protein_coding	NC	0.273729	7.2401	13.4212	0.00211584	0.0083322
ENSG00000012822.16	CALCOCO1	chr12	53708517	53727745	-	protein_coding	NC	-0.273058	6.14657	13.4196	0.00211679	0.00833435
ENSG00000270177.1	AC104109.2	chr5	134226410	134227827	+	lncRNA	NC	-0.326949	2.63991	13.4092	0.00212314	0.00835773
ENSG00000005175.10	RPAP3	chr12	47661249	47706030	-	protein_coding	NC	0.409451	5.27119	13.408	0.00212388	0.00835905
ENSG00000177030.17	DEAF1	chr11	644233	706715	-	protein_coding	NC	-0.248476	5.51049	13.4036	0.00212655	0.00836794
ENSG00000035687.10	ADSS2	chr1	244408494	244451909	-	protein_coding	NC	0.22681	5.93751	13.3989	0.00212945	0.00837776
ENSG00000174574.16	AKIRIN1	chr1	38991276	39006059	+	protein_coding	NC	-0.191553	7.4873	13.3943	0.00213225	0.00838717
ENSG00000104964.15	TLE5	chr19	3052910	3063107	-	protein_coding	NC	-0.24346	8.01186	13.393	0.00213305	0.00838824
ENSG00000077312.9	SNRPA	chr19	40750637	40765389	+	protein_coding	NC	-0.231535	5.19185	13.3925	0.00213335	0.00838824
ENSG00000243766.8	HOTTIP	chr7	27198575	27207259	+	lncRNA	DOWN	-1.28883	-0.925343	13.3789	0.00214174	0.00841963
ENSG00000286699.1	AC084198.4	chr3	101686827	101700926	+	lncRNA	NC	0.807549	1.03806	13.3723	0.0021458	0.00843289
ENSG00000167778.9	SPRYD3	chr12	53064316	53079404	-	protein_coding	NC	-0.20912	5.37321	13.3721	0.00214594	0.00843289
ENSG00000114062.22	UBE3A	chr15	25333728	25439051	-	protein_coding	NC	0.189777	8.31657	13.3695	0.00214756	0.00843764
ENSG00000119227.8	PIGZ	chr3	196946356	196969060	-	protein_coding	NC	-0.424137	2.61616	13.3676	0.00214874	0.00844064
ENSG00000230002.3	ALMS1-IT1	chr2	73456764	73459482	+	lncRNA	UP	1.38121	-0.970125	13.3668	0.0021492	0.00844082
ENSG00000137807.15	KIF23	chr15	69414246	69448427	+	protein_coding	NC	0.344793	4.22663	13.3601	0.00215334	0.00845439
ENSG00000145780.8	FEM1C	chr5	115520908	115544775	-	protein_coding	NC	0.338948	6.81386	13.3599	0.00215348	0.00845439
ENSG00000141867.17	BRD4	chr19	15235519	15332545	-	protein_coding	NC	-0.191025	6.91016	13.357	0.00215528	0.00845833
ENSG00000185829.18	ARL17A	chr17	46516702	46579691	-	protein_coding	NC	0.346729	4.44856	13.3566	0.00215556	0.00845833
ENSG00000198918.8	RPL39	chrX	119786504	119791630	-	protein_coding	NC	-0.245383	9.32462	13.3563	0.00215572	0.00845833
ENSG00000272812.1	AC004908.2	chr8	233119	233692	+	lncRNA	UP	1.02653	-0.0776558	13.355	0.00215652	0.00845983
ENSG00000171316.12	CHD7	chr8	60678740	60868028	+	protein_coding	NC	0.19348	6.20325	13.3521	0.00215831	0.00846524
ENSG00000109066.14	TMEM104	chr17	74776499	74839753	+	protein_coding	NC	-0.245711	4.28408	13.3456	0.00216239	0.00847963
ENSG00000269825.1	AC022150.4	chr19	52650437	52653284	-	lncRNA	NC	0.379604	3.15841	13.3414	0.00216502	0.00848829
ENSG00000196417.13	ZNF765	chr19	53389793	53430413	+	protein_coding	NC	0.349042	4.83861	13.3335	0.00216994	0.00850595
ENSG00000116604.18	MEF2D	chr1	156463727	156500779	-	protein_coding	NC	-0.211283	5.66723	13.3317	0.00217108	0.0085088
ENSG00000136715.19	SAP130	chr2	127941217	128028120	-	protein_coding	NC	-0.169047	5.59233	13.3304	0.00217191	0.00851042
ENSG00000177556.12	ATOX1	chr5	151742316	151772532	-	protein_coding	NC	-0.238851	4.69664	13.3292	0.00217265	0.00851171
ENSG00000149476.15	TKFC	chr11	61333210	61353295	+	protein_coding	NC	-0.232029	6.25463	13.3283	0.00217319	0.00851218
ENSG00000100842.13	EFS	chr14	23356403	23365752	-	protein_coding	NC	-0.198379	5.97352	13.3224	0.00217692	0.00852516
ENSG00000172732.12	MUS81	chr11	65857126	65867653	+	protein_coding	NC	-0.214794	4.12833	13.3212	0.00217764	0.00852634
ENSG00000213445.10	SIPA1	chr11	65638101	65650918	+	protein_coding	NC	-0.297168	3.66419	13.3176	0.00217991	0.0085336
ENSG00000182923.18	CEP63	chr3	134485721	134575017	+	protein_coding	NC	0.346437	4.60322	13.3168	0.00218043	0.008534
ENSG00000279369.1	AC046185.3	chr17	63700847	63702670	+	TEC	NC	-0.779903	0.255838	13.3118	0.00218355	0.00854459
ENSG00000162817.7	C1orf115	chr1	220690363	220699153	+	protein_coding	NC	-0.221966	6.35608	13.3015	0.0021901	0.00856859
ENSG00000122547.11	EEPD1	chr7	36153254	36301538	+	protein_coding	NC	-0.178982	4.81864	13.298	0.0021923	0.00857556
ENSG00000206195.11	DUXAP8	chr22	15784959	15829984	+	lncRNA	NC	0.526745	6.60947	13.2956	0.00219381	0.00857981
ENSG00000224051.7	CPTP	chr1	1324756	1328896	+	protein_coding	NC	-0.20543	5.06558	13.2889	0.00219808	0.00859382
ENSG00000166211.8	SPIC	chr12	101475336	101486997	+	protein_coding	NC	0.537514	1.05832	13.2886	0.00219823	0.00859382
ENSG00000185813.11	PCYT2	chr17	81900958	81911432	-	protein_coding	NC	0.201003	4.73592	13.2776	0.00220523	0.00861954
ENSG00000169248.13	CXCL11	chr4	76033682	76041415	-	protein_coding	UP	3.51533	-2.7629	13.274	0.00220756	0.00862633
ENSG00000141198.16	TOM1L1	chr17	54899387	54961956	+	protein_coding	NC	0.27908	6.26078	13.2736	0.00220782	0.00862633
ENSG00000180957.18	PITPNB	chr22	27851669	27920134	-	protein_coding	NC	0.169898	5.74384	13.2709	0.00220952	0.00863135
ENSG00000039523.20	RIPOR1	chr16	67518418	67546788	+	protein_coding	NC	-0.217817	5.43884	13.2689	0.00221081	0.00863404
ENSG00000100580.8	TMED8	chr14	77335029	77377094	-	protein_coding	NC	0.204089	6.04479	13.2685	0.00221105	0.00863404
ENSG00000221909.3	FAM200A	chr7	99546300	99558536	-	protein_coding	NC	0.309432	3.78504	13.2635	0.00221424	0.00864484
ENSG00000131781.13	FMO5	chr1	147175351	147243050	-	protein_coding	NC	0.630989	0.792539	13.2594	0.00221688	0.00865348
ENSG00000115073.8	ACTR1B	chr2	97655939	97664044	-	protein_coding	NC	-0.182315	5.54726	13.2575	0.00221812	0.00865669
ENSG00000270055.1	AC127502.2	chr15	30487963	30490313	+	lncRNA	NC	0.538358	2.29793	13.2553	0.00221955	0.0086606
ENSG00000152620.13	NADK2	chr5	36192589	36242279	-	protein_coding	NC	0.318304	6.22182	13.2528	0.00222113	0.00866513
ENSG00000102038.16	SMARCA1	chrX	129446501	129523500	-	protein_coding	NC	0.626037	2.11251	13.2516	0.00222188	0.0086664
ENSG00000184584.13	STING1	chr5	139475533	139482935	-	protein_coding	NC	-0.74286	0.446792	13.2501	0.00222284	0.00866847
ENSG00000164124.11	TMEM144	chr4	158201604	158255416	+	protein_coding	NC	-0.434215	7.33316	13.246	0.00222551	0.00867722
ENSG00000164332.8	UBLCP1	chr5	159263290	159286036	+	protein_coding	NC	0.457373	5.477	13.2408	0.00222886	0.00868646
ENSG00000029725.17	RABEP1	chr17	5282265	5386340	+	protein_coding	NC	0.306957	6.79638	13.2405	0.00222903	0.00868646
ENSG00000172954.14	LCLAT1	chr2	30447226	30644225	+	protein_coding	NC	0.240567	4.97934	13.2404	0.00222915	0.00868646
ENSG00000168517.10	HEXIM2	chr17	45160700	45170040	+	protein_coding	NC	-0.440031	2.74936	13.2382	0.00223052	0.00869017
ENSG00000105298.14	CACTIN	chr19	3610645	3626815	-	protein_coding	NC	-0.236315	4.87768	13.2343	0.00223304	0.00869745
ENSG00000131373.15	HACL1	chr3	15560699	15601852	-	protein_coding	NC	-0.230381	4.67534	13.2339	0.00223333	0.00869745
ENSG00000239665.8	AL157392.3	chr10	13631143	13668445	+	lncRNA	NC	0.455466	3.60959	13.233	0.00223388	0.00869745
ENSG00000137038.8	DMAC1	chr9	7796500	7888380	-	protein_coding	NC	-0.22253	5.09404	13.2327	0.00223409	0.00869745
ENSG00000151012.13	SLC7A11	chr4	138164097	138242349	-	protein_coding	NC	0.712631	5.85301	13.2291	0.00223642	0.00870484
ENSG00000145247.12	OCIAD2	chr4	48885019	48906937	-	protein_coding	NC	-0.20433	6.06201	13.2272	0.00223767	0.00870807
ENSG00000163625.16	WDFY3	chr4	84669597	84966690	-	protein_coding	NC	0.208928	7.40917	13.2208	0.0022418	0.00872247
ENSG00000001036.14	FUCA2	chr6	143494812	143511720	-	protein_coding	NC	-0.216363	4.49318	13.2173	0.00224406	0.00872959
ENSG00000081154.12	PCNP	chr3	101574180	101594465	+	protein_coding	NC	0.355569	7.01287	13.2138	0.00224636	0.0087369
ENSG00000261098.1	AP000766.1	chr11	107312132	107316271	-	lncRNA	NC	0.614917	1.74866	13.212	0.00224753	0.00873842
ENSG00000067955.15	CBFB	chr16	67028984	67101058	+	protein_coding	NC	0.44097	5.78945	13.2113	0.002248	0.00873842
ENSG00000196663.16	TECPR2	chr14	102362941	102502477	+	protein_coding	NC	-0.204411	5.25936	13.2112	0.00224803	0.00873842
ENSG00000141519.15	CCDC40	chr17	80036632	80100613	+	protein_coding	NC	0.36649	3.6495	13.208	0.00225016	0.00874503
ENSG00000197863.9	ZNF790	chr19	36817428	36850787	-	protein_coding	NC	0.444279	2.4393	13.2057	0.00225161	0.00874898
ENSG00000024048.10	UBR2	chr6	42564062	42693504	+	protein_coding	NC	0.243902	5.88106	13.2036	0.00225302	0.00875228
ENSG00000127054.21	INTS11	chr1	1311585	1324687	-	protein_coding	NC	-0.188707	5.99089	13.2031	0.00225331	0.00875228
ENSG00000138399.18	FASTKD1	chr2	169528508	169573875	-	protein_coding	NC	0.294716	4.52574	13.2009	0.00225476	0.00875623
ENSG00000198000.12	NOL8	chr9	92297358	92325636	-	protein_coding	NC	0.355167	5.10604	13.1978	0.00225679	0.00876248
ENSG00000287670.1	AC108479.1	chr2	88016780	88021451	+	lncRNA	NC	0.670861	0.311426	13.1908	0.00226136	0.00877853
ENSG00000187951.11	AC091057.1	chr15	30658717	30772993	+	lncRNA	NC	0.469497	2.48451	13.181	0.00226779	0.00880185
ENSG00000112182.15	BACH2	chr6	89926528	90296908	-	protein_coding	DOWN	-1.08721	-0.159147	13.1781	0.00226974	0.00880774
ENSG00000230359.5	TPI1P2	chr7	129055223	129057239	+	transcribed_processed_pseudogene	NC	-0.347298	2.39221	13.1719	0.00227381	0.00882184
ENSG00000151468.11	CCDC3	chr10	12896625	13099652	-	protein_coding	NC	-0.637071	0.738022	13.1682	0.00227627	0.00882973
ENSG00000153147.6	SMARCA5	chr4	143513702	143557486	+	protein_coding	NC	0.32608	6.96598	13.16	0.0022817	0.00884911
ENSG00000165591.6	FAAH2	chrX	57286706	57489196	+	protein_coding	NC	-0.30612	3.84442	13.1585	0.00228266	0.00885016
ENSG00000226121.2	AHCTF1P1	chr2	161500885	161507705	-	processed_pseudogene	NC	0.837898	0.555276	13.1583	0.00228284	0.00885016
ENSG00000160799.11	CCDC12	chr3	46921726	46982010	-	protein_coding	NC	-0.262669	4.55572	13.1549	0.00228506	0.00885709
ENSG00000265690.7	AC074143.1	chr16	67163385	67165815	+	protein_coding	UP	1.10671	1.02899	13.1535	0.002286	0.00885906
ENSG00000163931.16	TKT	chr3	53224712	53256052	-	protein_coding	NC	-0.24226	7.7143	13.1506	0.00228791	0.00886401
ENSG00000237765.8	FAM200B	chr4	15681662	15690447	+	protein_coding	NC	0.335592	4.76255	13.1496	0.00228861	0.00886401
ENSG00000115207.13	GTF3C2	chr2	27325849	27357034	-	protein_coding	NC	-0.1872	6.31914	13.1493	0.00228877	0.00886401
ENSG00000114503.11	NCBP2	chr3	196935402	196942594	-	protein_coding	NC	0.21601	6.76798	13.149	0.00228901	0.00886401
ENSG00000145833.16	DDX46	chr5	134758771	134855133	+	protein_coding	NC	0.345356	7.27801	13.141	0.00229432	0.00888289
ENSG00000260914.3	AC026464.4	chr16	69299682	69322700	+	protein_coding	NC	-0.268009	4.37255	13.1377	0.00229655	0.00888983
ENSG00000196428.12	TSC22D2	chr3	150408335	150466431	+	protein_coding	NC	0.161524	5.12494	13.1303	0.00230145	0.00890712
ENSG00000133028.12	SCO1	chr17	10672474	10698375	-	protein_coding	NC	0.158407	5.84348	13.1238	0.00230584	0.00892242
ENSG00000170345.10	FOS	chr14	75278826	75282230	+	protein_coding	NC	-0.783682	-0.0247069	13.1203	0.00230817	0.00892974
ENSG00000085511.20	MAP3K4	chr6	160991727	161117385	+	protein_coding	NC	0.248618	5.37562	13.1178	0.00230985	0.00893455
ENSG00000156050.10	FAM161B	chr14	73931501	73950414	-	protein_coding	NC	-0.226982	4.14416	13.1127	0.00231324	0.008946
ENSG00000163521.16	GLB1L	chr2	219236598	219245478	-	protein_coding	NC	-0.348417	3.43431	13.1095	0.00231541	0.0089527
ENSG00000125691.14	RPL23	chr17	38847860	38853764	-	protein_coding	NC	-0.200304	10.13	13.1043	0.00231892	0.00896457
ENSG00000141084.11	RANBP10	chr16	67723070	67806652	-	protein_coding	NC	-0.23822	5.84921	13.1002	0.00232173	0.00897374
ENSG00000167646.14	DNAAF3	chr19	55158661	55166722	-	protein_coding	NC	-0.369497	2.0164	13.0951	0.00232514	0.00898377
ENSG00000055044.11	NOP58	chr2	202265736	202303661	+	protein_coding	NC	0.42555	5.87425	13.095	0.00232521	0.00898377
ENSG00000105409.19	ATP1A3	chr19	41966582	41997497	-	protein_coding	DOWN	-1.82002	-0.512166	13.092	0.00232728	0.0089901
ENSG00000174799.11	CEP135	chr4	55948871	56033361	+	protein_coding	NC	0.468596	3.36255	13.0641	0.00234625	0.00906164
ENSG00000234753.5	FOXP4-AS1	chr6	41494853	41548621	-	lncRNA	NC	-0.651064	0.516552	13.0631	0.00234696	0.0090627
ENSG00000174282.12	ZBTB4	chr17	7459366	7484263	-	protein_coding	NC	-0.175052	6.19457	13.0603	0.00234883	0.00906821
ENSG00000164134.13	NAA15	chr4	139301505	139420033	+	protein_coding	NC	0.392758	6.05266	13.0549	0.00235256	0.0090792
ENSG00000286408.1	AC113410.4	chr5	133051065	133051893	-	lncRNA	NC	-0.759381	0.783764	13.0549	0.00235257	0.0090792
ENSG00000099953.10	MMP11	chr22	23768226	23784316	+	protein_coding	NC	-0.327887	3.28388	13.0508	0.00235537	0.00908828
ENSG00000106244.13	PDAP1	chr7	99392048	99408597	-	protein_coding	NC	-0.185331	7.09093	13.0484	0.00235699	0.00909285
ENSG00000186446.12	ZNF501	chr3	44729596	44737083	+	protein_coding	NC	0.510318	1.33995	13.0418	0.00236152	0.00910859
ENSG00000156298.13	TSPAN7	chrX	38561542	38688920	+	protein_coding	NC	-0.749094	0.00686776	13.0337	0.00236716	0.00912862
ENSG00000197808.12	ZNF461	chr19	36636618	36666853	-	protein_coding	NC	0.305641	3.16737	13.0322	0.00236814	0.0091307
ENSG00000091651.9	ORC6	chr16	46689643	46698394	+	protein_coding	NC	0.368559	3.43991	13.0254	0.00237288	0.00914725
ENSG00000122257.20	RBBP6	chr16	24537693	24572863	+	protein_coding	NC	0.325765	7.04352	13.0086	0.00238454	0.00919045
ENSG00000242094.1	FOXP1-IT1	chr3	71570255	71574457	-	lncRNA	UP	1.0026	0.358294	13.0057	0.00238659	0.00919467
ENSG00000258647.6	LINC00930	chr15	92567817	92574529	-	lncRNA	UP	1.1097	0.962924	13.0053	0.00238687	0.00919467
ENSG00000115942.9	ORC2	chr2	200908977	200963680	-	protein_coding	NC	0.173496	5.36775	13.0051	0.00238698	0.00919467
ENSG00000167748.11	KLK1	chr19	50819146	50823787	-	protein_coding	UP	3.39839	-2.86137	13.0017	0.00238937	0.00920215
ENSG00000168769.13	TET2	chr4	105145875	105279816	+	protein_coding	NC	0.27077	6.77161	12.9953	0.00239386	0.00921767
ENSG00000134375.11	TIMM17A	chr1	201955503	201970664	+	protein_coding	NC	0.300873	6.51113	12.9943	0.00239457	0.00921868
ENSG00000198270.13	TMEM116	chr12	111931282	112013185	-	protein_coding	NC	-0.306512	3.54565	12.9915	0.00239647	0.00922286
ENSG00000228300.14	FAM174C	chr19	1275530	1279244	+	protein_coding	NC	-0.287609	4.31344	12.9914	0.00239659	0.00922286
ENSG00000140905.11	GCSH	chr16	81081945	81096395	-	protein_coding	NC	0.372486	5.31192	12.9908	0.00239701	0.00922286
ENSG00000100104.13	SRRD	chr22	26483877	26494658	+	protein_coding	NC	-0.265426	4.71693	12.9894	0.002398	0.00922495
ENSG00000156313.15	RPGR	chrX	38269163	38327544	-	protein_coding	NC	0.499986	2.46164	12.988	0.00239896	0.00922691
ENSG00000103160.12	HSDL1	chr16	84122141	84145192	-	protein_coding	NC	0.242629	5.57889	12.9757	0.00240756	0.00925825
ENSG00000204611.7	ZNF616	chr19	52113091	52139938	-	protein_coding	NC	0.305386	4.68263	12.9724	0.00240988	0.00926543
ENSG00000280081.4	LINC01667	chr21	9781910	9838011	-	transcribed_processed_pseudogene	NC	0.355161	4.20268	12.9708	0.00241104	0.00926814
ENSG00000042088.14	TDP1	chr14	89954939	90044764	+	protein_coding	NC	-0.222172	5.45264	12.9666	0.00241399	0.00927773
ENSG00000147437.10	GNRH1	chr8	25419258	25424654	-	protein_coding	NC	0.787352	-0.115471	12.9591	0.00241934	0.00929657
ENSG00000185686.18	PRAME	chr22	22547701	22559361	-	protein_coding	NC	0.225319	6.50357	12.9579	0.00242017	0.00929778
ENSG00000286614.1	AL589182.3	chr14	19072333	19075341	+	transcribed_unprocessed_pseudogene	NC	0.957251	2.35555	12.9567	0.002421	0.00929778
ENSG00000151461.20	UPF2	chr10	11920022	12043170	-	protein_coding	NC	0.400272	5.76944	12.9567	0.00242102	0.00929778
ENSG00000174669.12	SLC29A2	chr11	66362521	66372214	-	protein_coding	NC	0.335194	3.09498	12.952	0.00242434	0.00930878
ENSG00000171488.15	LRRC8C	chr1	89633072	89769903	+	protein_coding	NC	0.42634	2.46448	12.9478	0.0024273	0.0093184
ENSG00000157796.18	WDR19	chr4	39182504	39285810	+	protein_coding	NC	0.423013	5.20038	12.9458	0.00242875	0.00932121
ENSG00000125843.11	AP5S1	chr20	3820524	3828838	+	protein_coding	NC	-0.251806	3.92675	12.9455	0.00242895	0.00932121
ENSG00000105372.8	RPS19	chr19	41860255	41872925	+	protein_coding	NC	-0.245394	7.47797	12.9438	0.0024302	0.00932428
ENSG00000138758.11	SEPTIN11	chr4	76949703	77040384	+	protein_coding	NC	0.299341	8.26485	12.9385	0.00243392	0.00933678
ENSG00000055609.19	KMT2C	chr7	152134922	152436003	-	protein_coding	NC	0.226011	8.28983	12.9367	0.0024352	0.00933995
ENSG00000169306.10	IL1RAPL1	chrX	28587446	29956718	+	protein_coding	NC	0.610341	1.96818	12.9351	0.00243635	0.00934263
ENSG00000281026.1	N4BP2L2-IT2	chr13	32504506	32509395	-	lncRNA	NC	0.798373	1.16881	12.9326	0.00243816	0.00934781
ENSG00000157869.15	RAB28	chr4	13361354	13484365	-	protein_coding	NC	0.354118	3.68718	12.9303	0.00243983	0.00935245
ENSG00000255052.5	FAM66D	chr8	12115767	12177550	+	lncRNA	NC	-0.23343	4.66651	12.9294	0.00244045	0.0093526
ENSG00000100170.10	SLC5A1	chr22	32043261	32113029	+	protein_coding	NC	-0.781193	6.28771	12.9289	0.00244078	0.0093526
ENSG00000198453.13	ZNF568	chr19	36916329	36998700	+	protein_coding	NC	0.327068	3.80214	12.9191	0.0024478	0.00937774
ENSG00000274173.1	AL035661.1	chr20	24931840	24932983	+	lncRNA	NC	-0.191238	4.95951	12.9168	0.00244945	0.00938058
ENSG00000111331.13	OAS3	chr12	112938444	112973251	+	protein_coding	NC	-0.283317	5.13004	12.9168	0.00244946	0.00938058
ENSG00000103494.14	RPGRIP1L	chr16	53598153	53703938	-	protein_coding	NC	0.317544	4.22555	12.9083	0.0024556	0.00940234
ENSG00000154654.15	NCAM2	chr21	20998409	21543329	+	protein_coding	NC	0.334235	9.02774	12.9043	0.00245847	0.00941154
ENSG00000140025.16	EFCAB11	chr14	89794669	89954777	-	protein_coding	NC	-0.252011	3.97374	12.8955	0.00246479	0.00943274
ENSG00000102858.13	MGRN1	chr16	4616493	4690974	+	protein_coding	NC	-0.188946	6.48037	12.8954	0.00246493	0.00943274
ENSG00000198932.13	GPRASP1	chrX	102651092	102659083	+	protein_coding	NC	0.452504	2.69133	12.8894	0.00246927	0.0094468
ENSG00000163961.4	RNF168	chr3	196468783	196503768	-	protein_coding	NC	0.203992	5.90051	12.889	0.00246952	0.0094468
ENSG00000129071.9	MBD4	chr3	129430944	129440179	-	protein_coding	NC	0.248753	5.17488	12.8852	0.00247231	0.00945568
ENSG00000043143.20	JADE2	chr5	134524312	134583230	+	protein_coding	NC	-0.284055	3.8053	12.8797	0.00247626	0.00946902
ENSG00000151365.2	THRSP	chr11	78063861	78068351	+	protein_coding	DOWN	-2.04581	-2.19146	12.8765	0.00247858	0.00947615
ENSG00000213809.9	KLRK1	chr12	10372353	10391874	-	protein_coding	UP	1.31448	-1.19663	12.8741	0.00248038	0.00948124
ENSG00000179364.14	PACS2	chr14	105300563	105398147	+	protein_coding	NC	-0.186179	6.16558	12.8699	0.00248342	0.00949109
ENSG00000198892.7	SHISA4	chr1	201888680	201892587	+	protein_coding	NC	-0.366263	2.86367	12.868	0.0024848	0.00949458
ENSG00000173480.11	ZNF417	chr19	57900296	57916610	-	protein_coding	NC	0.219751	5.12554	12.8611	0.00248982	0.00951199
ENSG00000179604.10	CDC42EP4	chr17	73283624	73312005	-	protein_coding	NC	-0.224172	5.51362	12.8404	0.00250505	0.00956839
ENSG00000112249.14	ASCC3	chr6	100508194	100881372	-	protein_coding	NC	0.348698	6.4349	12.8363	0.00250804	0.00957601
ENSG00000130158.14	DOCK6	chr19	11199295	11262524	-	protein_coding	NC	-0.226297	5.20345	12.8361	0.00250816	0.00957601
ENSG00000131069.20	ACSS2	chr20	34872146	34927962	+	protein_coding	NC	-0.184894	5.11299	12.8358	0.00250845	0.00957601
ENSG00000138175.9	ARL3	chr10	102673731	102714397	-	protein_coding	NC	-0.211436	5.75505	12.8291	0.00251339	0.00959307
ENSG00000142700.12	DMRTA2	chr1	50417550	50423443	-	protein_coding	NC	0.689002	-0.199671	12.8245	0.00251678	0.00960424
ENSG00000129990.15	SYT5	chr19	55171196	55180289	-	protein_coding	DOWN	-1.65892	-1.85123	14.9003	0.00251858	0.00960932
ENSG00000166188.2	ZNF319	chr16	57994668	58000453	-	protein_coding	NC	-0.225461	4.08633	12.8209	0.00251943	0.00961074
ENSG00000117528.14	ABCD3	chr1	94418389	94518666	+	protein_coding	NC	0.289273	6.23251	12.8135	0.0025249	0.00962743
ENSG00000198218.11	QRICH1	chr3	49029707	49094363	-	protein_coding	NC	-0.172039	6.62072	12.8134	0.00252504	0.00962743
ENSG00000112996.11	MRPS30	chr5	44808947	44820428	+	protein_coding	NC	0.217742	5.93068	12.8131	0.00252521	0.00962743
ENSG00000167625.11	ZNF526	chr19	42220312	42228201	+	protein_coding	NC	-0.289708	3.29917	12.81	0.00252752	0.00963444
ENSG00000165025.15	SYK	chr9	90801787	90898549	+	protein_coding	NC	-0.577782	1.26922	12.8085	0.00252863	0.00963685
ENSG00000107521.19	HPS1	chr10	98416198	98446947	-	protein_coding	NC	-0.202692	4.86968	12.8077	0.00252923	0.00963737
ENSG00000260625.3	AC026471.2	chr16	31508464	31509560	+	lncRNA	DOWN	-1.05834	-1.16716	12.796	0.00253801	0.00966902
ENSG00000203778.8	FAM229B	chr6	112087591	112102790	+	protein_coding	NC	-0.317597	3.8041	12.7943	0.00253922	0.00967181
ENSG00000133985.3	TTC9	chr14	70641916	70675366	+	protein_coding	NC	-0.279523	4.75034	12.786	0.00254545	0.00969346
ENSG00000101868.12	POLA1	chrX	24693909	24996986	+	protein_coding	NC	0.224327	5.03228	12.7855	0.00254585	0.00969346
ENSG00000139971.15	ARMH4	chr14	57999735	58298139	-	protein_coding	NC	-0.282155	3.89518	12.7846	0.00254649	0.0096941
ENSG00000122783.16	CYREN	chr7	135092363	135170795	-	protein_coding	NC	-0.162922	5.54234	12.7779	0.00255156	0.00970997
ENSG00000177981.11	ASB8	chr12	48147789	48181213	-	protein_coding	NC	-0.173926	5.21801	12.7778	0.00255161	0.00970997
ENSG00000100351.17	GRAP2	chr22	39901084	39973721	+	protein_coding	DOWN	-1.20981	-0.559963	12.7715	0.00255635	0.00972621
ENSG00000158615.9	PPP1R15B	chr1	204403381	204411817	-	protein_coding	NC	0.237054	6.95839	12.7708	0.0025569	0.0097265
ENSG00000127804.13	METTL16	chr17	2405562	2511891	-	protein_coding	NC	-0.164101	6.53223	12.7688	0.00255839	0.00973035
ENSG00000171634.18	BPTF	chr17	67825503	67984378	+	protein_coding	NC	0.288531	7.79036	12.7623	0.00256328	0.00974715
ENSG00000157992.12	KRTCAP3	chr2	27442366	27446481	+	protein_coding	NC	-0.33187	3.962	12.7608	0.00256445	0.00974977
ENSG00000117533.15	VAMP4	chr1	171700160	171742074	-	protein_coding	NC	0.422886	3.8688	12.7597	0.00256526	0.00975105
ENSG00000111247.14	RAD51AP1	chr12	4538798	4560048	+	protein_coding	NC	0.580735	3.40659	12.7585	0.00256619	0.00975157
ENSG00000188021.9	UBQLN2	chrX	56563627	56567868	+	protein_coding	NC	-0.254842	6.98706	12.7583	0.00256635	0.00975157
ENSG00000225339.4	AL354740.1	chr6	34248535	34286768	+	lncRNA	NC	0.420597	3.35793	12.7547	0.00256903	0.00975993
ENSG00000089472.16	HEPH	chrX	66162549	66268867	+	protein_coding	NC	-0.625464	1.57287	12.7507	0.00257208	0.0097692
ENSG00000126249.8	PDCD2L	chr19	34404399	34426168	+	protein_coding	NC	-0.291276	3.57102	12.7503	0.00257243	0.0097692
ENSG00000150990.8	DHX37	chr12	124946825	124989131	-	protein_coding	NC	-0.27141	4.61122	12.7491	0.00257334	0.00976975
ENSG00000137975.8	CLCA2	chr1	86424171	86456553	+	protein_coding	DOWN	-1.14557	0.453364	12.7488	0.00257352	0.00976975
ENSG00000117748.10	RPA2	chr1	27891524	27914746	-	protein_coding	NC	-0.183775	5.66285	12.7369	0.0025826	0.00980202
ENSG00000116016.14	EPAS1	chr2	46293667	46386697	+	protein_coding	NC	-0.439218	2.69071	12.7364	0.00258299	0.00980202
ENSG00000176108.9	CHMP6	chr17	80991598	81009517	+	protein_coding	NC	-0.247658	3.90654	12.7332	0.00258538	0.00980929
ENSG00000280136.2	AC240565.1	chr17	88641	118578	-	lncRNA	UP	1.12471	0.102274	12.7315	0.00258674	0.00981084
ENSG00000106628.10	POLD2	chr7	44114681	44124358	-	protein_coding	NC	-0.231049	6.78597	12.7315	0.00258675	0.00981084
ENSG00000173846.13	PLK3	chr1	44800377	44805990	+	protein_coding	NC	-0.412739	2.19826	12.7279	0.00258944	0.00981923
ENSG00000100650.16	SRSF5	chr14	69726900	69772005	+	protein_coding	NC	0.383569	7.93963	12.7254	0.00259139	0.00982481
ENSG00000280038.1	DNM1P41	chr15	84166547	84169896	-	TEC	UP	1.27205	-1.4041	12.7242	0.00259231	0.00982632
ENSG00000096384.20	HSP90AB1	chr6	44246166	44253888	+	protein_coding	NC	-0.155062	10.7815	12.7236	0.00259275	0.00982632
ENSG00000149084.13	HSD17B12	chr11	43680680	43856617	+	protein_coding	NC	0.273473	5.84913	12.7213	0.00259455	0.00983132
ENSG00000078061.13	ARAF	chrX	47561100	47571920	+	protein_coding	NC	-0.209864	5.08114	12.7199	0.00259558	0.00983339
ENSG00000182831.12	C16orf72	chr16	9091644	9121635	+	protein_coding	NC	0.22465	8.22104	12.6933	0.00261609	0.00990926
ENSG00000171466.10	ZNF562	chr19	9641807	9675100	-	protein_coding	NC	0.190186	6.29313	12.6926	0.00261665	0.00990956
ENSG00000068120.15	COASY	chr17	42561467	42566277	+	protein_coding	NC	-0.200601	4.99336	12.6911	0.00261776	0.00991192
ENSG00000196459.14	TRAPPC2	chrX	13712244	13734635	-	protein_coding	NC	0.27598	3.80644	12.6788	0.00262728	0.00994614
ENSG00000108591.10	DRG2	chr17	18087892	18107970	+	protein_coding	NC	-0.183923	5.50343	12.6693	0.00263472	0.00997246
ENSG00000167377.18	ZNF23	chr16	71447597	71463095	-	protein_coding	NC	0.372468	3.04827	12.6671	0.00263643	0.00997706
ENSG00000198189.11	HSD17B11	chr4	87336515	87391188	-	protein_coding	NC	0.42618	4.27057	12.6661	0.0026372	0.00997815
ENSG00000139746.16	RBM26	chr13	79311824	79406477	-	protein_coding	NC	0.321217	5.0562	12.6655	0.00263769	0.00997815
ENSG00000198561.15	CTNND1	chr11	57753243	57819546	+	protein_coding	NC	-0.147634	9.41521	12.6637	0.00263906	0.00998148
ENSG00000106246.18	PTCD1	chr7	99416739	99466163	-	protein_coding	NC	-0.184876	4.37935	12.6623	0.00264021	0.00998398
ENSG00000078053.17	AMPH	chr7	38383704	38631420	-	protein_coding	NC	-0.861706	-0.22188	12.6509	0.00264909	0.0100157
ENSG00000131724.11	IL13RA1	chrX	118727133	118794535	+	protein_coding	NC	0.172586	6.02271	12.6498	0.00264998	0.0100172
ENSG00000125686.12	MED1	chr17	39404285	39451272	-	protein_coding	NC	0.183818	7.17431	12.6362	0.00266064	0.0100557
ENSG00000259802.1	AC012640.2	chr5	10352701	10353601	-	lncRNA	NC	-0.389928	2.47799	12.6275	0.00266752	0.0100797
ENSG00000125249.7	RAP2A	chr13	97434169	97469128	+	protein_coding	NC	0.331991	5.50421	12.6269	0.00266798	0.0100797
ENSG00000147679.12	UTP23	chr8	116766505	116849463	+	protein_coding	NC	0.28884	4.87202	12.6261	0.00266864	0.0100803
ENSG00000079313.15	REXO1	chr19	1815248	1848483	-	protein_coding	NC	-0.226579	4.66877	12.617	0.00267588	0.0101058
ENSG00000123545.6	NDUFAF4	chr6	96889315	96897891	-	protein_coding	NC	-0.346529	4.81024	12.6145	0.00267784	0.0101113
ENSG00000141503.17	MINK1	chr17	4833340	4898061	+	protein_coding	NC	-0.197055	6.51947	12.6122	0.00267963	0.0101162
ENSG00000135766.9	EGLN1	chr1	231363751	231422287	-	protein_coding	NC	0.335506	5.73526	12.6116	0.00268016	0.0101164
ENSG00000232977.7	LINC00327	chr13	23465776	23487712	+	lncRNA	NC	-0.660656	1.25677	12.6054	0.0026851	0.010133
ENSG00000135930.14	EIF4E2	chr2	232550674	232583644	+	protein_coding	NC	-0.159577	6.88766	12.6048	0.00268557	0.010133
ENSG00000169609.14	C15orf40	chr15	82988441	83011641	-	protein_coding	NC	0.257665	4.06536	12.5986	0.00269052	0.0101499
ENSG00000188611.15	ASAH2	chr10	50182778	50279720	-	protein_coding	NC	0.521079	2.53262	12.5971	0.00269172	0.0101518
ENSG00000134049.6	IER3IP1	chr18	47152834	47176364	-	protein_coding	NC	0.38966	4.15671	12.5967	0.00269203	0.0101518
ENSG00000168243.11	GNG4	chr1	235547685	235650754	-	protein_coding	NC	-0.324174	3.71604	12.5944	0.00269385	0.0101568
ENSG00000113522.14	RAD50	chr5	132556019	132646349	+	protein_coding	NC	0.55885	6.57195	12.588	0.00269902	0.0101744
ENSG00000132613.15	MTSS2	chr16	70661204	70686053	-	protein_coding	NC	-0.237856	5.93625	12.5833	0.00270275	0.0101848
ENSG00000119326.15	CTNNAL1	chr9	108942569	109013522	-	protein_coding	NC	0.277998	5.32564	12.5833	0.00270278	0.0101848
ENSG00000151611.16	MMAA	chr4	145599042	145660033	+	protein_coding	NC	0.355184	3.84641	12.5762	0.00270848	0.0102044
ENSG00000101311.16	FERMT1	chr20	6074845	6123030	-	protein_coding	NC	0.543861	2.11759	12.5708	0.00271285	0.010219
ENSG00000184557.4	SOCS3	chr17	78356778	78360077	-	protein_coding	NC	-0.864081	-0.15856	12.5675	0.00271544	0.0102269
ENSG00000168078.10	PBK	chr8	27809624	27838082	-	protein_coding	NC	0.420278	4.52446	12.5644	0.002718	0.0102346
ENSG00000261693.1	AC134682.1	chr8	142403652	142407028	+	lncRNA	NC	-0.729089	-0.128948	12.5608	0.00272087	0.0102436
ENSG00000182986.14	ZNF320	chr19	52860851	52897693	-	protein_coding	NC	0.297026	5.68935	12.5525	0.00272764	0.0102665
ENSG00000132792.19	CTNNBL1	chr20	37693955	37872129	+	protein_coding	NC	-0.173169	4.98729	12.5518	0.00272815	0.0102665
ENSG00000107872.12	FBXL15	chr10	102419189	102423136	+	protein_coding	NC	-0.430634	2.34737	12.5515	0.00272846	0.0102665
ENSG00000127585.12	FBXL16	chr16	692498	705808	-	protein_coding	NC	-0.266543	3.32001	12.5483	0.00273098	0.0102741
ENSG00000187954.12	CYHR1	chr8	144449582	144465677	-	protein_coding	NC	-0.174416	5.59598	12.5457	0.00273314	0.0102803
ENSG00000157152.17	SYN2	chr3	12004388	12192032	+	protein_coding	NC	-0.477646	1.49392	12.5359	0.00274108	0.0103083
ENSG00000053501.13	USE1	chr19	17215346	17219829	+	protein_coding	NC	-0.26248	3.85137	12.5309	0.00274521	0.0103219
ENSG00000075785.14	RAB7A	chr3	128693669	128825942	+	protein_coding	NC	-0.169659	7.54567	12.5298	0.00274605	0.0103232
ENSG00000182749.6	PAQR7	chr1	25861484	25875708	-	protein_coding	NC	-0.685587	-0.029267	12.5207	0.00275356	0.0103495
ENSG00000007047.15	MARK4	chr19	45079288	45305284	+	protein_coding	NC	-0.208297	4.5607	12.5129	0.00275992	0.0103715
ENSG00000214026.11	MRPL23	chr11	1947278	1984522	+	protein_coding	NC	-0.341652	4.71168	12.5084	0.00276364	0.0103832
ENSG00000104825.17	NFKBIB	chr19	38899700	38908893	+	protein_coding	NC	-0.250836	3.97123	12.5079	0.00276406	0.0103832
ENSG00000135446.17	CDK4	chr12	57747727	57756013	-	protein_coding	NC	-0.228032	6.56775	12.5053	0.0027662	0.0103894
ENSG00000110786.18	PTPN5	chr11	18727928	18792721	-	protein_coding	NC	-0.766022	0.12092	12.5045	0.00276684	0.0103899
ENSG00000101665.9	SMAD7	chr18	48919853	48952052	-	protein_coding	NC	-0.420115	3.7318	12.4994	0.00277107	0.0104039
ENSG00000233476.3	EEF1A1P6	chr7	22510616	22511999	-	processed_pseudogene	NC	-0.261353	3.30848	12.4986	0.00277172	0.0104044
ENSG00000083750.13	RRAGB	chrX	55717749	55758774	+	protein_coding	NC	0.276513	3.90606	12.4973	0.00277279	0.0104065
ENSG00000113318.11	MSH3	chr5	80654652	80876815	+	protein_coding	NC	0.242107	5.13521	12.4945	0.00277508	0.0104132
ENSG00000163945.18	UVSSA	chr4	1347208	1395989	+	protein_coding	NC	0.210417	6.44553	12.4929	0.00277644	0.0104163
ENSG00000078674.18	PCM1	chr8	17922840	18027975	+	protein_coding	NC	0.487615	7.40046	12.4918	0.00277738	0.010418
ENSG00000157184.7	CPT2	chr1	53196792	53214197	+	protein_coding	NC	-0.195332	5.84935	12.4881	0.00278042	0.0104275
ENSG00000135074.16	ADAM19	chr5	157395534	157575775	-	protein_coding	DOWN	-1.30094	-0.494848	12.484	0.00278378	0.0104381
ENSG00000186272.12	ZNF17	chr19	57411163	57421939	+	protein_coding	NC	0.293808	3.76515	12.48	0.00278714	0.0104489
ENSG00000055950.16	MRPL43	chr10	100969458	100987515	-	protein_coding	NC	-0.24194	4.35107	12.4764	0.00279011	0.0104581
ENSG00000244879.8	GABPB1-AS1	chr15	50354959	50372202	+	lncRNA	NC	0.4619	5.91779	12.4723	0.00279354	0.0104685
ENSG00000056277.16	ZNF280C	chrX	130202707	130268899	-	protein_coding	NC	0.41386	3.66693	12.4719	0.00279391	0.0104685
ENSG00000128609.15	NDUFA5	chr7	123536997	123557904	-	protein_coding	NC	0.463754	6.15212	12.4709	0.00279473	0.0104696
ENSG00000149177.13	PTPRJ	chr11	47980558	48170841	+	protein_coding	NC	0.293009	5.47926	12.4687	0.00279656	0.0104745
ENSG00000156642.17	NPTN	chr15	73560014	73634134	-	protein_coding	NC	-0.1944	5.51548	12.4646	0.00279997	0.0104854
ENSG00000167283.8	ATP5MG	chr11	118401606	118431496	+	protein_coding	NC	-0.233467	7.11007	12.4589	0.00280473	0.0105013
ENSG00000198455.4	ZXDB	chrX	57591652	57597545	+	protein_coding	NC	0.294112	5.21132	12.4453	0.00281616	0.0105422
ENSG00000254399.2	GLYATL1P4	chr11	59042737	59050971	+	unprocessed_pseudogene	UP	1.95855	-1.60195	12.4442	0.00281709	0.0105437
ENSG00000178460.18	MCMDC2	chr8	66870749	66922048	+	protein_coding	NC	0.484646	1.82679	12.4415	0.00281932	0.0105501
ENSG00000164976.9	MYORG	chr9	34366666	34376898	-	protein_coding	NC	-0.241624	3.63342	12.44	0.0028206	0.010553
ENSG00000261326.4	LINC01355	chr1	23281307	23287488	-	lncRNA	NC	0.714226	2.478	12.4363	0.00282374	0.0105628
ENSG00000128739.23	SNRPN	chr15	24823637	24978723	+	protein_coding	NC	-0.192382	7.95161	12.4312	0.00282805	0.010577
ENSG00000150977.10	RILPL2	chr12	123410683	123436717	-	protein_coding	NC	-0.22855	4.30547	12.4279	0.00283086	0.0105844
ENSG00000136908.18	DPM2	chr9	127935099	127937854	-	protein_coding	NC	-0.230347	4.27061	12.4276	0.00283107	0.0105844
ENSG00000102393.13	GLA	chrX	101393273	101408012	-	protein_coding	NC	-0.215064	4.1987	12.4245	0.00283372	0.0105905
ENSG00000170903.11	MSANTD4	chr11	105995623	106022403	-	protein_coding	NC	0.314073	4.94537	12.4245	0.00283372	0.0105905
ENSG00000099203.7	TMED1	chr19	10832067	10836318	-	protein_coding	NC	-0.238496	4.33838	12.4236	0.00283447	0.0105913
ENSG00000165169.11	DYNLT3	chrX	37836757	37847571	-	protein_coding	NC	0.415486	5.21264	12.4214	0.0028363	0.0105962
ENSG00000168612.4	ZSWIM1	chr20	45881227	45885266	+	protein_coding	NC	-0.260024	4.16754	12.4128	0.00284363	0.0106217
ENSG00000273306.1	AC018690.1	chr2	99405218	99405843	+	lncRNA	UP	1.83533	-1.86017	12.3982	0.00285608	0.0106663
ENSG00000212719.13	LINC02693	chr17	21428263	21574517	-	lncRNA	NC	-0.325538	2.85048	12.3972	0.00285691	0.0106674
ENSG00000114646.10	CSPG5	chr3	47562238	47580792	-	protein_coding	NC	0.270695	3.22964	12.3952	0.0028586	0.0106717
ENSG00000259623.1	AC125257.1	chr17	41848518	41851447	-	lncRNA	UP	1.4057	2.75773	12.3947	0.00285909	0.0106717
ENSG00000167380.16	ZNF226	chr19	44165073	44178381	+	protein_coding	NC	0.26776	4.28858	12.3934	0.00286015	0.0106737
ENSG00000109445.11	ZNF330	chr4	141220887	141234697	+	protein_coding	NC	0.232535	4.07235	12.388	0.0028648	0.0106891
ENSG00000165325.13	DEUP1	chr11	93329971	93438487	+	protein_coding	UP	1.49202	-1.05042	12.3863	0.00286623	0.0106924
ENSG00000155868.8	MED7	chr5	157137424	157159019	-	protein_coding	NC	0.224618	4.78772	12.375	0.00287599	0.0107269
ENSG00000005073.6	HOXA11	chr7	27181157	27185232	-	protein_coding	NC	-0.63671	1.11519	12.3733	0.00287744	0.0107304
ENSG00000176476.9	SGF29	chr16	28553915	28591790	+	protein_coding	NC	-0.303607	3.43238	12.3715	0.00287897	0.0107341
ENSG00000184465.16	WDR27	chr6	169457212	169702067	-	protein_coding	NC	0.388074	4.79973	12.3691	0.00288104	0.0107399
ENSG00000143643.13	TTC13	chr1	230906243	230978875	-	protein_coding	NC	0.258965	4.39926	12.368	0.00288204	0.0107416
ENSG00000109181.12	UGT2B10	chr4	68815994	68832023	+	protein_coding	NC	-0.843878	4.16985	12.3664	0.00288343	0.0107448
ENSG00000165841.11	CYP2C19	chr10	94762681	94855547	+	protein_coding	NC	0.521272	1.7654	12.3639	0.00288551	0.0107506
ENSG00000112796.10	ENPP5	chr6	46159185	46170980	-	protein_coding	NC	0.1875	5.0707	12.3616	0.00288757	0.0107564
ENSG00000105928.16	GSDME	chr7	24698355	24757940	-	protein_coding	NC	-0.302296	4.08898	12.3609	0.00288815	0.0107566
ENSG00000114554.11	PLXNA1	chr3	126988594	127037392	+	protein_coding	NC	-0.191442	6.75818	12.3573	0.0028913	0.0107663
ENSG00000133606.11	MKRN1	chr7	140453033	140479536	-	protein_coding	NC	-0.2065	7.22587	12.3551	0.00289312	0.0107712
ENSG00000065548.18	ZC3H15	chr2	186486253	186509361	+	protein_coding	NC	0.362483	6.08967	12.353	0.00289501	0.0107762
ENSG00000247735.2	AC120114.1	chr16	29926836	29928933	+	lncRNA	NC	-0.39018	2.04374	12.35	0.00289756	0.0107837
ENSG00000215861.6	AC245297.1	chr1	149197992	149321732	-	transcribed_unprocessed_pseudogene	DOWN	-2.0459	-1.38205	12.3493	0.00289822	0.0107842
ENSG00000215252.11	GOLGA8B	chr15	34525207	34588503	-	protein_coding	NC	0.595591	6.60039	12.3445	0.00290239	0.0107978
ENSG00000144455.14	SUMF1	chr3	3700814	4467273	-	protein_coding	NC	-0.202391	4.95069	12.3436	0.00290317	0.0107987
ENSG00000265479.7	DTX2P1-UPK3BP1-PMS2P11	chr7	76959835	77043775	+	lncRNA	NC	0.324941	3.63474	12.3425	0.00290414	0.0108004
ENSG00000254369.6	HOXA-AS3	chr7	27129977	27155928	+	lncRNA	DOWN	-1.16604	-0.0229847	12.3389	0.00290723	0.0108099
ENSG00000139645.10	ANKRD52	chr12	56237807	56258384	-	protein_coding	NC	-0.157939	6.9838	12.3366	0.0029093	0.0108156
ENSG00000115263.15	GCG	chr2	162142882	162152404	-	protein_coding	NC	-0.915479	2.53374	12.3331	0.00291235	0.0108247
ENSG00000144868.13	TMEM108	chr3	133038391	133397792	+	protein_coding	DOWN	-1.29105	-1.33169	12.3326	0.00291279	0.0108247
ENSG00000167920.10	TMEM99	chr17	40819106	40836270	+	lncRNA	NC	-0.220994	3.99992	12.3318	0.00291344	0.0108251
ENSG00000105447.13	GRWD1	chr19	48445841	48457022	+	protein_coding	NC	-0.190706	4.38357	12.3261	0.00291843	0.0108417
ENSG00000169379.16	ARL13B	chr3	93980139	94055678	+	protein_coding	NC	0.388572	3.9444	12.3241	0.00292021	0.0108463
ENSG00000075292.19	ZNF638	chr2	71276561	71435069	+	protein_coding	NC	0.531914	6.80549	12.3226	0.00292149	0.0108491
ENSG00000101955.15	SRPX	chrX	38149336	38220924	-	protein_coding	NC	-0.829177	0.414167	12.3115	0.00293124	0.0108834
ENSG00000246145.1	RRS1-AS1	chr8	66419589	66428977	-	lncRNA	UP	1.41024	-1.59232	12.3101	0.00293245	0.0108859
ENSG00000068745.15	IP6K2	chr3	48688003	48740353	-	protein_coding	NC	-0.204798	7.31098	12.2947	0.00294608	0.0109345
ENSG00000267519.6	AC020916.1	chr19	13823880	13842928	-	lncRNA	NC	-0.743366	0.560164	12.2916	0.00294881	0.0109426
ENSG00000196850.6	PPTC7	chr12	110533245	110583318	-	protein_coding	NC	0.344993	5.34473	12.2904	0.00294985	0.0109445
ENSG00000089289.16	IGBP1	chrX	70133447	70166324	+	protein_coding	NC	-0.179819	6.28425	12.2843	0.00295532	0.0109628
ENSG00000071994.11	PDCD2	chr6	170575295	170584692	-	protein_coding	NC	-0.165182	6.29461	12.2783	0.00296061	0.0109804
ENSG00000149136.9	SSRP1	chr11	57325986	57335892	-	protein_coding	NC	-0.169601	7.47423	12.2763	0.00296241	0.0109851
ENSG00000213860.4	RPL21P75	chr7	20002765	20003247	+	processed_pseudogene	DOWN	-4.45844	-1.48431	12.2616	0.00297552	0.0110318
ENSG00000221947.8	XKR9	chr8	70669339	70790371	+	protein_coding	NC	0.698128	2.01958	12.259	0.0029779	0.0110386
ENSG00000264364.3	DYNLL2	chr17	58083419	58095542	+	protein_coding	NC	0.204792	7.85364	12.2542	0.00298219	0.0110511
ENSG00000173171.14	MTX1	chr1	155208699	155213824	+	protein_coding	NC	-0.195591	5.24606	12.254	0.00298235	0.0110511
ENSG00000213096.11	ZNF254	chr19	24033405	24129968	+	protein_coding	NC	0.478228	6.05171	12.2529	0.00298338	0.0110529
ENSG00000135049.16	AGTPBP1	chr9	85546539	85742029	-	protein_coding	NC	0.327176	4.84985	12.2489	0.00298689	0.0110634
ENSG00000170191.5	NANP	chr20	25612935	25624014	-	protein_coding	NC	0.302632	3.61946	12.2485	0.0029873	0.0110634
ENSG00000136098.17	NEK3	chr13	52132639	52159861	-	protein_coding	NC	0.533113	1.85687	12.241	0.00299402	0.0110853
ENSG00000167969.13	ECI1	chr16	2239402	2252300	-	protein_coding	NC	-0.214505	5.48712	12.2407	0.00299429	0.0110853
ENSG00000146205.14	ANO7	chr2	241188509	241225377	+	protein_coding	NC	0.534091	4.23868	12.2344	0.00299999	0.0111043
ENSG00000148082.10	SHC3	chr9	89005771	89178818	-	protein_coding	NC	-0.361878	2.57068	12.2328	0.00300149	0.0111079
ENSG00000237330.3	RNF223	chr1	1070967	1074306	-	protein_coding	NC	0.376923	1.45815	12.2277	0.00300603	0.0111227
ENSG00000167107.13	ACSF2	chr17	50426158	50474845	+	protein_coding	NC	-0.337031	3.33699	12.226	0.00300756	0.0111263
ENSG00000135968.21	GCC2	chr2	108449191	108509415	+	protein_coding	NC	0.513233	6.51165	12.2253	0.00300824	0.0111268
ENSG00000140459.18	CYP11A1	chr15	74337759	74367646	-	protein_coding	UP	3.68849	-3.01102	12.8575	0.0030105	0.0111332
ENSG00000245750.10	DRAIC	chr15	69462921	69843120	+	lncRNA	NC	-0.388267	3.65874	12.2214	0.00301181	0.011136
ENSG00000113328.19	CCNG1	chr5	163437569	163446151	+	protein_coding	NC	0.242854	8.04719	12.22	0.00301303	0.011136
ENSG00000169951.10	ZNF764	chr16	30553764	30558374	-	protein_coding	NC	-0.235991	4.31138	12.2193	0.00301367	0.011136
ENSG00000136485.15	DCAF7	chr17	63550477	63594279	+	protein_coding	NC	-0.157323	8.26113	12.2192	0.00301376	0.011136
ENSG00000170515.14	PA2G4	chr12	56104537	56113910	+	protein_coding	NC	-0.161994	7.51715	12.219	0.00301399	0.011136
ENSG00000113966.10	ARL6	chr3	97764521	97801229	+	protein_coding	NC	0.557001	3.3896	12.2129	0.00301945	0.0111542
ENSG00000088766.12	CRLS1	chr20	6006093	6040053	+	protein_coding	NC	0.198953	4.83837	12.2117	0.00302055	0.0111562
ENSG00000092853.14	CLSPN	chr1	35720218	35769978	-	protein_coding	NC	0.422689	4.44667	12.188	0.00304227	0.0112344
ENSG00000170382.12	LRRN2	chr1	204617170	204685738	-	protein_coding	NC	-0.848504	-0.419256	12.1852	0.00304485	0.0112407
ENSG00000261068.2	AL512274.1	chr6	42092233	42094259	-	lncRNA	NC	0.490463	3.33196	12.1849	0.00304508	0.0112407
ENSG00000123106.10	CCDC91	chr12	28133249	28581511	+	protein_coding	NC	0.353251	4.53917	12.183	0.00304684	0.0112452
ENSG00000196262.14	PPIA	chr7	44796680	44824564	+	protein_coding	NC	-0.124522	9.90587	12.1822	0.00304757	0.0112459
ENSG00000108479.12	GALK1	chr17	75751594	75765236	-	protein_coding	NC	-0.407584	2.70352	12.181	0.00304867	0.0112479
ENSG00000178531.6	CTXN1	chr19	7924491	7926135	-	protein_coding	NC	-0.242466	5.3832	12.1794	0.00305018	0.0112515
ENSG00000151773.13	CCDC122	chr13	43823909	43879740	-	protein_coding	NC	0.409776	2.8938	12.1766	0.0030527	0.0112582
ENSG00000157593.19	SLC35B2	chr6	44254096	44257890	-	protein_coding	NC	-0.216695	5.41786	12.1762	0.0030531	0.0112582
ENSG00000132466.19	ANKRD17	chr4	73073376	73258798	-	protein_coding	NC	0.171468	8.01138	12.162	0.00306624	0.0113046
ENSG00000140548.10	ZNF710	chr15	90001324	90082206	+	protein_coding	NC	-0.214063	4.8336	12.1567	0.00307114	0.0113206
ENSG00000164244.21	PRRC1	chr5	127517640	127555085	+	protein_coding	NC	0.233443	7.64635	12.1507	0.0030767	0.0113371
ENSG00000108094.16	CUL2	chr10	35008551	35090642	-	protein_coding	NC	0.313934	5.75586	12.1507	0.00307673	0.0113371
ENSG00000251442.6	LINC01094	chr4	78638780	78683185	+	lncRNA	NC	0.802078	0.474757	12.1442	0.00308273	0.0113571
ENSG00000109680.11	TBC1D19	chr4	26576437	26756223	+	protein_coding	NC	0.297841	3.21938	12.1435	0.00308341	0.0113571
ENSG00000160213.9	CSTB	chr21	43772511	43776330	-	protein_coding	NC	-0.184136	6.39944	12.1429	0.00308396	0.0113571
ENSG00000272666.1	KLHDC7B-DT	chr22	50542305	50542906	-	lncRNA	NC	-0.937897	-0.867231	12.1425	0.00308438	0.0113571
ENSG00000167183.3	PRR15L	chr17	47951967	47957883	-	protein_coding	NC	0.217679	5.29146	12.1343	0.003092	0.0113831
ENSG00000171867.17	PRNP	chr20	4686350	4701590	+	protein_coding	NC	0.226942	5.46188	12.1331	0.00309309	0.0113851
ENSG00000273183.1	AC093726.2	chr7	154956429	154957107	+	lncRNA	UP	2.97624	-2.84101	12.1302	0.00309579	0.0113913
ENSG00000166908.18	PIP4K2C	chr12	57591174	57603418	+	protein_coding	NC	-0.183123	6.13283	12.1293	0.00309668	0.0113913
ENSG00000218426.5	AL590867.2	chr6	153282287	153282733	-	processed_pseudogene	NC	-0.380975	2.94125	12.1288	0.00309711	0.0113913
ENSG00000284194.3	SCO2	chr22	50523568	50526461	-	protein_coding	NC	-0.444284	2.46751	12.1288	0.00309718	0.0113913
ENSG00000161955.16	TNFSF13	chr17	7558292	7561608	+	protein_coding	NC	-0.240886	6.01679	12.1284	0.00309755	0.0113913
ENSG00000102898.12	NUTF2	chr16	67846923	67872567	+	protein_coding	NC	-0.194474	5.82922	12.1203	0.0031051	0.011417
ENSG00000164221.13	CCDC112	chr5	115267190	115296693	-	protein_coding	NC	0.46295	5.17442	12.1146	0.00311044	0.0114346
ENSG00000130723.20	PRRC2B	chr9	131373636	131500197	+	protein_coding	NC	-0.145193	9.47427	12.113	0.00311201	0.0114351
ENSG00000183317.17	EPHA10	chr1	37713880	37765133	-	protein_coding	NC	-0.255438	3.88085	12.1128	0.00311221	0.0114351
ENSG00000184154.15	LRTOMT	chr11	72080337	72096895	+	protein_coding	NC	-0.296726	4.488	12.1127	0.00311226	0.0114351
ENSG00000169504.15	CLIC4	chr1	24745382	24844321	+	protein_coding	NC	0.297076	7.39118	12.1119	0.00311298	0.0114357
ENSG00000058799.15	YIPF1	chr1	53851719	53889798	-	protein_coding	NC	0.187031	5.57411	12.1065	0.00311808	0.0114524
ENSG00000234127.9	TRIM26	chr6	30184455	30213427	-	protein_coding	NC	-0.178591	6.19762	12.1001	0.0031242	0.0114728
ENSG00000167378.8	IRGQ	chr19	43584369	43596135	-	protein_coding	NC	-0.282438	6.67839	12.0935	0.00313041	0.0114935
ENSG00000104213.13	PDGFRL	chr8	17576433	17644071	+	protein_coding	NC	-0.805882	0.699862	12.0927	0.00313115	0.0114942
ENSG00000115274.15	INO80B	chr2	74455087	74457944	+	protein_coding	NC	-0.216507	3.79186	12.0902	0.00313354	0.0115009
ENSG00000163950.13	SLBP	chr4	1692731	1712344	-	protein_coding	NC	0.213388	5.71651	12.0874	0.00313619	0.0115086
ENSG00000158545.16	ZC3H18	chr16	88570403	88631964	+	protein_coding	NC	-0.192589	5.77775	12.0866	0.00313694	0.0115092
ENSG00000118900.15	UBN1	chr16	4846665	4882401	+	protein_coding	NC	-0.151014	6.81555	12.0853	0.00313823	0.0115119
ENSG00000214274.10	ANG	chr14	20684177	20698971	+	protein_coding	NC	-0.421405	2.66867	12.0735	0.00314941	0.0115508
ENSG00000171551.12	ECEL1	chr2	232479827	232487834	-	protein_coding	NC	-0.724532	0.830587	12.0717	0.00315119	0.0115553
ENSG00000036672.16	USP2	chr11	119355215	119381711	-	protein_coding	NC	-0.384468	2.39224	12.0672	0.00315543	0.0115677
ENSG00000100029.18	PES1	chr22	30576625	30607083	-	protein_coding	NC	-0.208305	5.93342	12.0669	0.00315569	0.0115677
ENSG00000145907.15	G3BP1	chr5	151771045	151812785	+	protein_coding	NC	0.210052	8.46253	12.066	0.00315658	0.0115689
ENSG00000267041.6	ZNF850	chr19	36714383	36772825	-	protein_coding	NC	0.469584	3.25632	12.0649	0.00315768	0.0115708
ENSG00000156587.16	UBE2L6	chr11	57551656	57568284	-	protein_coding	NC	-0.6495	1.47939	12.0609	0.00316146	0.0115825
ENSG00000065882.16	TBC1D1	chr4	37891084	38139175	+	protein_coding	NC	0.146509	6.53316	12.0604	0.00316201	0.0115825
ENSG00000122140.11	MRPS2	chr9	135499984	135504673	+	protein_coding	NC	-0.22656	5.49023	12.0541	0.00316799	0.0116023
ENSG00000162852.14	CNST	chr1	246566444	246668595	+	protein_coding	NC	0.236549	5.67195	12.0527	0.00316935	0.0116052
ENSG00000136877.15	FPGS	chr9	127794597	127814327	+	protein_coding	NC	-0.185263	5.60975	12.052	0.00317004	0.0116057
ENSG00000247400.4	DNAJC3-DT	chr13	95648733	95676955	-	lncRNA	NC	0.462843	1.91517	12.0485	0.00317338	0.0116159
ENSG00000197021.9	EOLA2	chrX	149929527	149938700	-	protein_coding	NC	-0.185223	4.35397	12.0443	0.00317742	0.0116286
ENSG00000246705.4	H2AJ	chr12	14774383	14778002	+	protein_coding	NC	-0.318788	3.90075	12.0407	0.00318094	0.0116394
ENSG00000171475.14	WIPF2	chr17	40219304	40284136	+	protein_coding	NC	-0.149142	6.68855	12.0384	0.00318314	0.0116453
ENSG00000126778.12	SIX1	chr14	60643421	60658259	-	protein_coding	NC	-0.354248	3.04097	12.0373	0.00318419	0.0116471
ENSG00000163818.17	LZTFL1	chr3	45823316	45916042	-	protein_coding	NC	0.272802	4.47513	12.0349	0.00318654	0.0116536
ENSG00000182636.8	NDN	chr15	23685400	23687305	-	protein_coding	NC	-0.21512	5.01978	12.0229	0.00319819	0.0116941
ENSG00000189403.15	HMGB1	chr13	30456704	30617597	-	protein_coding	NC	0.321585	8.80374	12.0206	0.00320042	0.0116991
ENSG00000124228.14	DDX27	chr20	49219295	49244077	+	protein_coding	NC	-0.147159	5.8082	12.0203	0.0032007	0.0116991
ENSG00000246316.8	AC010230.1	chr5	114475339	114668410	-	lncRNA	UP	2.68077	-2.86173	12.6355	0.00320154	0.0116998
ENSG00000143303.12	RRNAD1	chr1	156728442	156736960	+	protein_coding	NC	-0.260477	4.28294	12.0189	0.00320204	0.0116998
ENSG00000137831.15	UACA	chr15	70654554	70763558	-	protein_coding	NC	0.484208	5.14878	12.0177	0.00320317	0.0117019
ENSG00000183067.5	IGSF5	chr21	39745407	39802096	+	protein_coding	UP	1.2452	-0.67901	12.016	0.00320489	0.0117051
ENSG00000059728.11	MXD1	chr2	69897688	69942945	+	protein_coding	NC	0.317718	3.61314	12.0157	0.00320519	0.0117051
ENSG00000143153.13	ATP1B1	chr1	169105697	169132722	+	protein_coding	NC	-0.355844	8.89917	12.0087	0.00321202	0.011726
ENSG00000157881.16	PANK4	chr1	2508537	2526597	-	protein_coding	NC	-0.200407	4.65678	12.0086	0.00321206	0.011726
ENSG00000157077.14	ZFYVE9	chr1	52142094	52346686	+	protein_coding	NC	0.19459	6.14263	12.0072	0.00321344	0.0117289
ENSG00000213553.4	RPLP0P6	chr2	38481851	38482804	+	processed_pseudogene	NC	-0.374715	2.82958	12.0011	0.00321942	0.0117486
ENSG00000101473.17	ACOT8	chr20	45841721	45857405	-	protein_coding	NC	-0.259115	4.02816	11.996	0.00322444	0.0117648
ENSG00000165757.9	JCAD	chr10	30012803	30115494	-	protein_coding	NC	-0.221206	4.09032	11.9939	0.0032265	0.0117701
ENSG00000240303.8	ACAD11	chr3	132558138	132660082	-	protein_coding	NC	0.429967	4.48239	11.9933	0.00322702	0.0117701
ENSG00000136490.9	LIMD2	chr17	63695888	63701172	-	protein_coding	NC	-0.407422	2.14524	11.9919	0.00322843	0.0117731
ENSG00000141499.17	WRAP53	chr17	7686071	7703502	+	protein_coding	NC	-0.242567	4.0684	11.9769	0.00324323	0.011825
ENSG00000089022.14	MAPKAPK5	chr12	111842228	111902222	+	protein_coding	NC	0.184906	5.86501	11.9717	0.00324837	0.0118416
ENSG00000119650.12	IFT43	chr14	75902136	76084585	+	protein_coding	NC	-0.276733	4.09718	11.9621	0.00325782	0.0118739
ENSG00000197496.6	SLC2A10	chr20	46709649	46736347	+	protein_coding	NC	0.922908	-0.608259	11.959	0.00326089	0.011883
ENSG00000196683.10	TOMM7	chr7	22812628	22822852	-	protein_coding	NC	-0.24381	7.00468	11.9564	0.00326349	0.0118904
ENSG00000280809.4	LINC00836	chr10	25651712	25732935	+	lncRNA	UP	2.31034	-1.53487	11.9531	0.00326674	0.0119001
ENSG00000104388.15	RAB2A	chr8	60516936	60623644	+	protein_coding	NC	0.272318	6.75924	11.9522	0.00326771	0.0119015
ENSG00000226380.9	AC016831.1	chr7	130876809	130913310	-	lncRNA	UP	1.85611	-1.39521	11.9508	0.00326905	0.0119028
ENSG00000105875.14	WDR91	chr7	135183839	135211534	-	protein_coding	NC	-0.204111	4.27223	11.9506	0.00326924	0.0119028
ENSG00000105983.22	LMBR1	chr7	156668946	156893216	-	protein_coding	NC	0.209078	5.94569	11.9454	0.00327445	0.0119188
ENSG00000144152.13	FBLN7	chr2	112138385	112188218	+	protein_coding	NC	-0.976139	0.160727	11.9451	0.00327478	0.0119188
ENSG00000196437.12	ZNF569	chr19	37411155	37469275	-	protein_coding	NC	0.593285	3.19574	11.9402	0.00327964	0.0119343
ENSG00000120942.14	UBIAD1	chr1	11273198	11296049	+	protein_coding	NC	-0.187982	5.11083	11.9394	0.00328048	0.0119353
ENSG00000114982.19	KANSL3	chr2	96593170	96642787	-	protein_coding	NC	-0.195244	6.29951	11.9368	0.00328303	0.0119405
ENSG00000162894.12	FCMR	chr1	206903317	206923247	-	protein_coding	NC	-0.618659	1.71631	11.936	0.00328387	0.0119405
ENSG00000121774.18	KHDRBS1	chr1	32013868	32060850	+	protein_coding	NC	-0.18458	8.03883	11.9359	0.0032839	0.0119405
ENSG00000186480.13	INSIG1	chr7	155297776	155310235	+	protein_coding	NC	0.297364	6.33413	11.9356	0.00328425	0.0119405
ENSG00000037241.7	RPL26L1	chr5	172958729	172969771	+	protein_coding	NC	-0.231243	5.77963	11.9291	0.00329072	0.0119619
ENSG00000127774.7	EMC6	chr17	3668812	3669668	+	protein_coding	NC	-0.206651	4.38339	11.922	0.00329793	0.011986
ENSG00000198855.7	FICD	chr12	108515277	108525837	+	protein_coding	NC	0.244094	3.43468	11.9197	0.00330021	0.0119919
ENSG00000018625.15	ATP1A2	chr1	160115759	160143591	+	protein_coding	UP	2.68682	-2.78253	11.9192	0.00330074	0.0119919
ENSG00000163029.16	SMC6	chr2	17663812	17800242	-	protein_coding	NC	0.474628	4.90167	11.9115	0.00330843	0.0120169
ENSG00000270589.1	AL158163.1	chr10	110910596	110912244	+	lncRNA	UP	1.66784	-1.7169	11.9112	0.00330878	0.0120169
ENSG00000231147.2	ARHGAP42P2	chr2	130006200	130009123	+	unprocessed_pseudogene	NC	0.992165	-0.72438	11.9062	0.00331385	0.0120331
ENSG00000116652.6	DLEU2L	chr1	63547082	63550636	+	lncRNA	NC	0.637243	0.936108	11.9038	0.00331628	0.0120396
ENSG00000270574.1	AC010680.2	chr2	178578790	178580906	+	lncRNA	NC	0.510779	1.06138	11.9032	0.00331681	0.0120396
ENSG00000054277.14	OPN3	chr1	241590102	241677376	-	protein_coding	NC	-0.469554	2.71552	11.8984	0.00332171	0.0120553
ENSG00000127325.19	BEST3	chr12	69643360	69699476	-	protein_coding	NC	0.971452	-0.0173181	11.892	0.00332826	0.0120769
ENSG00000105483.18	CARD8	chr19	48180770	48255946	-	protein_coding	NC	0.338411	3.0203	11.8914	0.00332885	0.0120769
ENSG00000197565.16	COL4A6	chrX	108155607	108439497	-	protein_coding	NC	0.597344	0.690406	11.8874	0.00333289	0.0120894
ENSG00000136367.14	ZFHX2	chr14	23520857	23556192	-	protein_coding	NC	-0.297697	4.1425	11.8828	0.00333758	0.0121043
ENSG00000138964.17	PARVG	chr22	44172956	44219533	+	protein_coding	DOWN	-2.97811	-2.5196	11.88	0.00334049	0.0121107
ENSG00000115183.15	TANC1	chr2	158968640	159232659	+	protein_coding	NC	0.176738	7.78732	11.8799	0.00334054	0.0121107
ENSG00000101079.21	NDRG3	chr20	36651766	36746090	-	protein_coding	NC	-0.189224	6.54917	11.8755	0.00334508	0.012125
ENSG00000157343.9	ARMC12	chr6	35737032	35749079	+	protein_coding	UP	1.0274	-0.778496	11.8724	0.00334819	0.0121341
ENSG00000266947.1	AC022916.1	chr17	35231450	35242963	-	lncRNA	NC	-0.350938	2.8842	11.8662	0.00335459	0.0121537
ENSG00000058056.9	USP13	chr3	179653040	179789401	+	protein_coding	NC	0.153149	5.73709	11.866	0.00335477	0.0121537
ENSG00000171813.14	PWWP2B	chr10	132397168	132417859	+	protein_coding	NC	-0.218819	4.17657	11.8637	0.00335707	0.0121599
ENSG00000163608.15	NEPRO	chr3	113002444	113019861	-	protein_coding	NC	0.188767	5.6923	11.8536	0.00336755	0.0121957
ENSG00000128581.17	IFT22	chr7	101310914	101321823	-	protein_coding	NC	-0.222058	5.67806	11.8497	0.00337152	0.0122079
ENSG00000237094.12	AL732372.2	chr1	365389	522928	-	transcribed_unprocessed_pseudogene	NC	0.625847	2.50297	11.8458	0.00337551	0.0122202
ENSG00000090612.22	ZNF268	chr12	133181409	133214832	+	protein_coding	NC	0.393158	5.60789	11.842	0.00337951	0.0122325
ENSG00000125895.5	TMEM74B	chr20	1180561	1185415	-	protein_coding	NC	-0.444336	2.37117	11.8402	0.00338135	0.012237
ENSG00000169570.10	DTWD2	chr5	118836074	118988547	-	protein_coding	NC	0.42291	5.63277	11.8383	0.0033833	0.0122419
ENSG00000160446.19	ZDHHC12	chr9	128720870	128724127	-	protein_coding	NC	-0.301606	4.2207	11.8346	0.00338715	0.0122536
ENSG00000164983.7	TMEM65	chr8	124306189	124372692	-	protein_coding	NC	0.50604	5.20208	11.8314	0.00339042	0.0122622
ENSG00000203865.11	ATP1A1-AS1	chr1	116378437	116421301	-	lncRNA	NC	-0.240864	3.59987	11.8311	0.00339071	0.0122622
ENSG00000198053.12	SIRPA	chr20	1894167	1940592	+	protein_coding	NC	-0.27453	3.44637	11.8301	0.00339176	0.0122638
ENSG00000206075.14	SERPINB5	chr18	63476958	63505085	+	protein_coding	NC	-0.25279	5.70067	11.8288	0.00339318	0.0122668
ENSG00000174307.7	PHLDA3	chr1	201464278	201469237	-	protein_coding	NC	-0.413128	4.28166	11.8271	0.00339497	0.0122711
ENSG00000105404.11	RABAC1	chr19	41956681	41959321	-	protein_coding	NC	-0.398014	2.80789	11.8231	0.00339904	0.0122836
ENSG00000130635.16	COL5A1	chr9	134641803	134844843	+	protein_coding	NC	-0.313656	4.6252	11.8203	0.003402	0.0122921
ENSG00000137575.12	SDCBP	chr8	58552924	58582859	+	protein_coding	NC	0.29561	7.88445	11.8119	0.00341076	0.0123216
ENSG00000136159.4	NUDT15	chr13	48037726	48047221	+	protein_coding	NC	0.30681	3.96273	11.8107	0.00341205	0.0123241
ENSG00000103653.16	CSK	chr15	74782057	74803198	+	protein_coding	NC	-0.17113	6.01795	11.8089	0.00341394	0.0123288
ENSG00000215126.10	CBWD6	chr9	41131306	41199261	-	protein_coding	NC	0.335908	3.93186	11.8071	0.00341574	0.0123327
ENSG00000213024.12	NUP62	chr19	49906825	49929763	-	protein_coding	NC	-0.156405	6.58706	11.8063	0.00341657	0.0123327
ENSG00000198538.11	ZNF28	chr19	52797408	52857600	-	protein_coding	NC	0.477382	5.23885	11.8061	0.00341683	0.0123327
ENSG00000281468.1	AC006504.7	chr19	27802838	27803472	+	lncRNA	NC	0.874013	0.22678	11.8042	0.00341885	0.0123378
ENSG00000273841.5	TAF9	chr5	69364743	69370013	-	protein_coding	NC	0.286272	6.6198	11.7996	0.00342361	0.0123528
ENSG00000120437.9	ACAT2	chr6	159762045	159779112	+	protein_coding	NC	0.194385	5.71819	11.7962	0.00342721	0.0123636
ENSG00000011454.18	RABGAP1	chr9	122940833	123104866	+	protein_coding	NC	0.185553	7.00889	11.7954	0.00342805	0.0123644
ENSG00000180353.11	HCLS1	chr3	121631399	121660927	-	protein_coding	UP	1.3203	-1.17136	11.7935	0.00343001	0.0123693
ENSG00000172828.13	CES3	chr16	66961245	66975149	+	protein_coding	NC	-0.491269	1.80003	11.7911	0.00343255	0.0123763
ENSG00000066827.16	ZFAT	chr8	134477788	134713049	-	protein_coding	NC	-0.246098	3.9691	11.7857	0.00343821	0.0123945
ENSG00000185303.17	SFTPA2	chr10	79555852	79560407	-	protein_coding	NC	-0.300803	3.46464	11.7842	0.00343982	0.0123981
ENSG00000143127.13	ITGA10	chr1	145891208	145910111	-	protein_coding	NC	0.89239	-0.379594	11.7814	0.00344276	0.0124065
ENSG00000247315.4	ZCCHC3	chr20	297570	300321	+	protein_coding	NC	-0.160757	4.69562	11.7807	0.0034435	0.012407
ENSG00000180044.5	C3orf80	chr3	160225496	160228213	+	protein_coding	NC	0.645123	0.370686	11.7718	0.00345293	0.0124388
ENSG00000074319.13	TSG101	chr11	18468336	18526951	-	protein_coding	NC	-0.231769	6.50388	11.7637	0.00346155	0.0124677
ENSG00000272341.1	AL137003.1	chr6	16764346	16766883	+	lncRNA	UP	1.43903	-1.35311	11.7619	0.00346341	0.0124718
ENSG00000017797.13	RALBP1	chr18	9475009	9538114	+	protein_coding	NC	0.168396	6.18516	11.7606	0.00346486	0.0124718
ENSG00000123213.23	NLN	chr5	65722205	65871725	+	protein_coding	NC	0.221264	6.71089	11.7603	0.00346511	0.0124718
ENSG00000164241.13	C5orf63	chr5	127042558	127073492	-	protein_coding	NC	0.362875	3.01254	11.7603	0.00346514	0.0124718
ENSG00000111237.19	VPS29	chr12	110491083	110502111	-	protein_coding	NC	0.161891	6.02016	11.7585	0.00346709	0.0124766
ENSG00000106330.12	MOSPD3	chr7	100612102	100615384	+	protein_coding	NC	-0.370567	4.25097	11.7567	0.00346895	0.0124811
ENSG00000138750.15	NUP54	chr4	76114659	76148444	-	protein_coding	NC	0.215995	5.51819	11.7554	0.00347035	0.012484
ENSG00000273145.1	BX537318.1	chr22	46013606	46015498	+	lncRNA	NC	-0.80123	-0.0282452	11.7545	0.00347129	0.0124852
ENSG00000140854.13	KATNB1	chr16	57735739	57757244	+	protein_coding	NC	-0.209314	4.0887	11.7539	0.00347194	0.0124853
ENSG00000240857.2	RDH14	chr2	18554723	18560679	-	protein_coding	NC	0.292031	3.94008	11.7527	0.00347327	0.0124876
ENSG00000090539.15	CHRD	chr3	184380073	184390736	+	protein_coding	NC	-0.661093	0.569709	11.7522	0.00347378	0.0124876
ENSG00000134775.15	FHOD3	chr18	36297714	36780055	+	protein_coding	NC	0.518354	2.24095	11.75	0.00347609	0.0124937
ENSG00000196776.16	CD47	chr3	108043091	108091862	-	protein_coding	NC	0.177497	5.78395	11.749	0.00347715	0.0124953
ENSG00000086598.11	TMED2	chr12	123584533	123598582	+	protein_coding	NC	0.194955	8.12243	11.7453	0.00348119	0.0125076
ENSG00000122194.19	PLG	chr6	160702238	160754097	+	protein_coding	DOWN	-3.11526	-2.55143	11.7385	0.00348843	0.0125314
ENSG00000161021.13	MAML1	chr5	179732822	179777283	+	protein_coding	NC	-0.159339	7.10063	11.7371	0.00348996	0.0125347
ENSG00000092201.10	SUPT16H	chr14	21351476	21384019	-	protein_coding	NC	0.244094	7.39743	11.732	0.00349538	0.0125507
ENSG00000251026.2	LINC02163	chr5	104079847	104406121	+	lncRNA	NC	0.393943	2.2423	11.7318	0.00349565	0.0125507
ENSG00000143333.7	RGS16	chr1	182598623	182604389	-	protein_coding	DOWN	-1.74851	-1.71575	11.7273	0.00350042	0.0125656
ENSG00000166902.5	MRPL16	chr11	59806140	59810778	-	protein_coding	NC	-0.15507	5.04649	11.7229	0.00350525	0.0125808
ENSG00000261096.1	AC073476.2	chr2	231809846	231812352	+	lncRNA	UP	1.18639	-1.41038	11.7218	0.00350637	0.0125826
ENSG00000115839.18	RAB3GAP1	chr2	135052292	135176394	+	protein_coding	NC	0.212654	6.34577	11.7211	0.00350717	0.0125832
ENSG00000129353.15	SLC44A2	chr19	10602457	10644557	+	protein_coding	NC	-0.1515	7.61185	11.7178	0.00351075	0.0125939
ENSG00000224877.4	NDUFAF8	chr17	81239305	81241310	+	protein_coding	NC	-0.215175	3.96558	11.7145	0.0035143	0.0126044
ENSG00000225663.8	MCRIP1	chr17	81822361	81833302	-	protein_coding	NC	-0.211438	4.58095	11.7059	0.00352355	0.0126354
ENSG00000176542.10	USF3	chr3	113648385	113696646	-	protein_coding	NC	0.262318	6.57575	11.7035	0.0035262	0.0126427
ENSG00000196504.19	PRPF40A	chr2	152651593	152717997	-	protein_coding	NC	0.362916	7.18849	11.6982	0.00353193	0.012661
ENSG00000214654.8	B3GNT10	chr9	120792403	120799918	+	protein_coding	NC	-0.332694	3.3623	11.6911	0.00353966	0.0126865
ENSG00000164674.15	SYTL3	chr6	158650014	158764876	+	protein_coding	NC	-0.560444	0.607781	11.6828	0.00354876	0.0127169
ENSG00000168806.8	LCMT2	chr15	43323649	43330582	-	protein_coding	NC	-0.16932	5.25597	11.6809	0.00355083	0.012722
ENSG00000141696.13	P3H4	chr17	41801947	41812604	-	protein_coding	NC	-0.176548	5.23604	11.6698	0.00356298	0.0127633
ENSG00000159167.12	STC1	chr8	23841929	23854806	-	protein_coding	NC	-0.933439	-0.0704609	11.6588	0.00357509	0.0128045
ENSG00000186451.2	SPATA12	chr3	57060664	57075432	+	protein_coding	DOWN	-1.57131	-1.46331	11.6497	0.00358514	0.0128382
ENSG00000143365.19	RORC	chr1	151806071	151831845	-	protein_coding	NC	0.323716	4.19589	11.6459	0.00358927	0.0128493
ENSG00000124374.9	PAIP2B	chr2	71182738	71227103	-	protein_coding	NC	0.184275	4.5327	11.6457	0.00358949	0.0128493
ENSG00000159917.17	ZNF235	chr19	44228729	44305046	-	protein_coding	NC	0.443627	2.07436	11.645	0.00359027	0.0128498
ENSG00000198841.4	KTI12	chr1	52032103	52033810	-	protein_coding	NC	-0.221007	3.69308	11.6361	0.00360019	0.0128831
ENSG00000130311.11	DDA1	chr19	17309518	17323298	+	protein_coding	NC	-0.175339	5.66769	11.6352	0.00360117	0.0128844
ENSG00000177427.13	MIEF2	chr17	18260597	18266552	+	protein_coding	NC	-0.228087	4.0217	11.6338	0.00360273	0.0128877
ENSG00000166200.15	COPS2	chr15	49106068	49155661	-	protein_coding	NC	0.436344	6.71585	11.6245	0.00361307	0.0129224
ENSG00000142892.15	PIGK	chr1	77088989	77219430	-	protein_coding	NC	0.329213	5.54901	11.6239	0.00361375	0.0129226
ENSG00000148334.15	PTGES2	chr9	128120693	128128462	-	protein_coding	NC	-0.222388	5.26781	11.6209	0.00361713	0.0129324
ENSG00000013523.11	ANGEL1	chr14	76786009	76826246	-	protein_coding	NC	-0.202073	5.45278	11.6128	0.00362614	0.0129602
ENSG00000100749.8	VRK1	chr14	96797382	96931722	+	protein_coding	NC	0.284943	4.09018	11.6125	0.0036265	0.0129602
ENSG00000212864.3	RNF208	chr9	137220247	137221581	-	protein_coding	NC	-0.380193	2.55568	11.612	0.00362705	0.0129602
ENSG00000083828.16	ZNF586	chr19	57769655	57819939	+	protein_coding	NC	0.256727	4.49117	11.6117	0.00362744	0.0129602
ENSG00000112651.12	MRPL2	chr6	43054029	43059438	-	protein_coding	NC	-0.282349	3.98239	11.603	0.00363716	0.0129913
ENSG00000101363.12	MANBAL	chr20	37289638	37317260	+	protein_coding	NC	-0.196264	4.84879	11.6028	0.00363742	0.0129913
ENSG00000197045.13	GMFB	chr14	54474484	54489026	-	protein_coding	NC	0.541195	7.06927	11.6012	0.00363914	0.012994
ENSG00000177169.10	ULK1	chr12	131894622	131923150	+	protein_coding	NC	-0.187472	6.83148	11.601	0.00363944	0.012994
ENSG00000011347.10	SYT7	chr11	61513714	61581148	-	protein_coding	NC	-0.186823	7.32786	11.5981	0.00364264	0.0130032
ENSG00000122218.16	COPA	chr1	160288594	160343273	-	protein_coding	NC	-0.180947	8.34946	11.5968	0.00364411	0.0130061
ENSG00000172037.14	LAMB2	chr3	49121114	49133118	-	protein_coding	NC	-0.16852	7.52838	11.5936	0.0036478	0.013017
ENSG00000165084.16	C8orf34	chr8	68330955	68819023	+	protein_coding	NC	0.486209	0.923424	11.5914	0.00365026	0.0130208
ENSG00000172508.10	CARNS1	chr11	67414968	67425607	+	protein_coding	NC	-0.409071	2.76009	11.5912	0.00365048	0.0130208
ENSG00000272574.1	AL596325.2	chr1	162593103	162593754	+	lncRNA	UP	1.35249	-0.125166	11.5909	0.00365077	0.0130208
ENSG00000277701.5	AC159540.2	chr2	97281356	97291849	+	lncRNA	NC	0.543192	4.67295	11.5901	0.00365172	0.013022
ENSG00000131013.4	PPIL4	chr6	149504495	149546043	-	protein_coding	NC	0.307177	5.26866	11.5862	0.00365605	0.0130342
ENSG00000251493.5	FOXD1	chr5	73444827	73448777	-	protein_coding	NC	-0.663085	0.689941	11.5856	0.00365683	0.0130342
ENSG00000214708.4	AC116407.1	chr17	32141226	32143135	-	lncRNA	DOWN	-1.09283	-0.50449	11.5853	0.00365707	0.0130342
ENSG00000121060.18	TRIM25	chr17	56836387	56914080	-	protein_coding	NC	-0.158165	6.81836	11.5814	0.00366157	0.013048
ENSG00000120129.6	DUSP1	chr5	172768096	172771195	-	protein_coding	NC	-0.245038	5.81419	11.5795	0.00366371	0.0130533
ENSG00000139197.11	PEX5	chr12	7188685	7218574	+	protein_coding	NC	-0.162998	6.10099	11.578	0.00366538	0.013057
ENSG00000119682.17	AREL1	chr14	74653437	74713108	-	protein_coding	NC	-0.167153	6.67649	11.57	0.00367444	0.013087
ENSG00000044115.21	CTNNA1	chr5	138610967	138935034	+	protein_coding	NC	-0.136528	9.96888	11.567	0.00367787	0.0130969
ENSG00000141385.10	AFG3L2	chr18	12328944	12377227	-	protein_coding	NC	-0.170376	6.13897	11.5662	0.00367878	0.0130979
ENSG00000101844.18	ATG4A	chrX	108091668	108154671	+	protein_coding	NC	0.317077	4.54873	11.5646	0.00368056	0.0131019
ENSG00000116106.12	EPHA4	chr2	221418027	221574202	-	protein_coding	NC	-0.876582	-0.340147	11.5613	0.00368443	0.0131134
ENSG00000075651.16	PLD1	chr3	171600404	171810950	-	protein_coding	NC	-0.934989	-0.176553	11.5517	0.00369539	0.0131502
ENSG00000137959.16	IFI44L	chr1	78619922	78646145	+	protein_coding	UP	1.76282	-1.36603	11.5419	0.00370661	0.0131878
ENSG00000078808.18	SDF4	chr1	1216908	1232067	-	protein_coding	NC	-0.195724	7.57757	11.5347	0.00371487	0.0132149
ENSG00000061918.14	GUCY1B1	chr4	155758992	155807811	+	protein_coding	NC	0.20289	4.70618	11.5329	0.00371689	0.0132198
ENSG00000111737.12	RAB35	chr12	120095099	120117502	-	protein_coding	NC	-0.170423	6.19422	11.5309	0.00371928	0.013226
ENSG00000185567.7	AHNAK2	chr14	104937244	104978374	-	protein_coding	NC	-0.330869	5.33675	11.5298	0.00372048	0.0132279
ENSG00000183696.14	UPP1	chr7	48088628	48108736	+	protein_coding	NC	-0.511858	1.6316	11.5258	0.00372509	0.013242
ENSG00000100902.11	PSMA6	chr14	35278633	35317493	+	protein_coding	NC	-0.17845	7.49848	11.5212	0.00373038	0.0132585
ENSG00000285958.1	AC073174.1	chr10	52946431	52955585	-	lncRNA	NC	-0.862429	0.0587418	11.5156	0.00373689	0.0132794
ENSG00000132600.17	PRMT7	chr16	68310974	68358584	+	protein_coding	NC	-0.208836	4.50032	11.5131	0.00373986	0.0132876
ENSG00000130844.18	ZNF331	chr19	53519527	53580269	+	protein_coding	NC	0.234595	4.92182	11.5123	0.00374075	0.0132885
ENSG00000003096.14	KLHL13	chrX	117897813	118117340	-	protein_coding	NC	-0.379274	2.3349	11.5112	0.00374199	0.0132906
ENSG00000100395.15	L3MBTL2	chr22	41205282	41231271	+	protein_coding	NC	-0.173267	5.40543	11.5083	0.00374538	0.0133003
ENSG00000178440.7	TIMM23B-AGAP6	chr10	49942056	50011654	+	protein_coding	UP	1.3156	1.86174	11.5039	0.00375046	0.013316
ENSG00000165898.14	ISCA2	chr14	74493756	74497106	+	protein_coding	NC	-0.186806	4.51982	11.5007	0.00375427	0.0133272
ENSG00000196126.11	HLA-DRB1	chr6	32578769	32589848	-	protein_coding	NC	-0.574541	1.61867	11.4988	0.00375644	0.0133305
ENSG00000278467.1	AC138393.3	chr1	223994262	223995196	+	lncRNA	UP	1.3696	-0.697406	11.4988	0.00375649	0.0133305
ENSG00000184517.12	ZFP1	chr16	75148494	75172236	+	protein_coding	NC	0.340406	4.26061	11.4966	0.00375898	0.013337
ENSG00000099715.14	PCDH11Y	chrY	5000226	5742224	+	protein_coding	NC	-0.549407	1.99853	11.4944	0.00376152	0.0133428
ENSG00000215421.9	ZNF407	chr18	74597870	75065671	+	protein_coding	NC	0.259321	4.26469	11.4941	0.00376191	0.0133428
ENSG00000105968.19	H2AZ2	chr7	44826791	44848087	-	protein_coding	NC	0.187053	7.91117	11.4923	0.00376406	0.0133481
ENSG00000010072.16	SPRTN	chr1	231337104	231355023	+	protein_coding	NC	0.208962	4.71834	11.4783	0.00378043	0.0134038
ENSG00000279088.1	AC022400.6	chr10	73742995	73744230	-	TEC	NC	0.541198	2.35239	11.4698	0.00379037	0.0134367
ENSG00000267793.1	AC009977.1	chrY	19598188	19598757	+	transcribed_processed_pseudogene	UP	1.2944	-0.558184	11.4676	0.00379298	0.0134436
ENSG00000104067.16	TJP1	chr15	29699367	29968865	-	protein_coding	NC	0.177331	8.45036	11.4649	0.00379614	0.0134471
ENSG00000130816.16	DNMT1	chr19	10133345	10231286	-	protein_coding	NC	-0.202759	6.79235	11.4648	0.0037963	0.0134471
ENSG00000166912.17	MTMR10	chr15	30938941	30991628	-	protein_coding	NC	0.22721	5.05728	11.4647	0.00379646	0.0134471
ENSG00000102878.17	HSF4	chr16	67164681	67169945	+	protein_coding	NC	0.792217	2.63853	11.4646	0.00379659	0.0134471
ENSG00000151612.18	ZNF827	chr4	145757627	145938823	-	protein_coding	NC	-0.176263	5.9865	11.4622	0.00379944	0.0134549
ENSG00000235049.1	LINC00940	chr12	1929202	1936574	-	lncRNA	DOWN	-1.03698	0.628948	11.4582	0.00380407	0.013469
ENSG00000173320.12	STOX2	chr4	183797692	184023526	+	protein_coding	NC	0.273467	3.64789	11.4576	0.0038048	0.0134692
ENSG00000069020.18	MAST4	chr5	66596361	67169595	+	protein_coding	NC	-0.269207	6.54706	11.4551	0.00380778	0.0134774
ENSG00000184708.18	EIF4ENIF1	chr22	31436977	31496108	-	protein_coding	NC	-0.228109	4.90224	11.4475	0.00381675	0.0135068
ENSG00000066248.15	NGEF	chr2	232878701	233013256	-	protein_coding	NC	-0.307656	3.32882	11.4464	0.00381803	0.013509
ENSG00000166348.18	USP54	chr10	73497538	73625953	-	protein_coding	NC	-0.190496	10.2142	11.4409	0.00382461	0.01353
ENSG00000215305.10	VPS16	chr20	2840703	2866732	+	protein_coding	NC	-0.225878	4.63619	11.4345	0.00383224	0.0135529
ENSG00000165802.23	NSMF	chr9	137447570	137459334	-	protein_coding	NC	-0.182851	6.35198	11.4344	0.00383241	0.0135529
ENSG00000258890.7	CEP95	chr17	64506865	64542461	+	protein_coding	NC	0.291402	4.91689	11.4301	0.00383755	0.0135687
ENSG00000142208.16	AKT1	chr14	104769349	104795751	-	protein_coding	NC	-0.151098	7.70073	11.4264	0.0038419	0.0135817
ENSG00000176978.14	DPP7	chr9	137110546	137115177	-	protein_coding	NC	-0.185568	5.65924	11.4229	0.00384611	0.0135943
ENSG00000145337.5	PYURF	chr4	88520998	88523776	-	protein_coding	NC	0.200671	6.16543	11.4167	0.00385357	0.0136183
ENSG00000010219.13	DYRK4	chr12	4562204	4615302	+	protein_coding	NC	-0.302453	3.24031	11.4122	0.0038589	0.0136348
ENSG00000019995.6	ZRANB1	chr10	124942123	124988189	+	protein_coding	NC	0.194314	5.82304	11.4111	0.00386029	0.0136373
ENSG00000188766.12	SPRED3	chr19	38388421	38399587	+	protein_coding	NC	-0.451365	2.03683	11.4103	0.00386118	0.0136381
ENSG00000170430.10	MGMT	chr10	129467190	129770983	+	protein_coding	NC	-0.241281	5.02556	11.4078	0.00386427	0.0136467
ENSG00000143862.8	ARL8A	chr1	202133404	202144743	-	protein_coding	NC	-0.215159	5.6391	11.4067	0.00386559	0.013649
ENSG00000215105.4	TTC3P1	chrX	75740831	75746911	-	processed_pseudogene	NC	0.423651	4.97104	11.404	0.0038688	0.013658
ENSG00000164985.15	PSIP1	chr9	15464066	15510995	-	protein_coding	NC	0.316248	6.24296	11.3876	0.00388867	0.0137258
ENSG00000161847.14	RAVER1	chr19	10316212	10333638	-	protein_coding	NC	-0.208741	5.06426	11.3846	0.00389223	0.0137359
ENSG00000161533.12	ACOX1	chr17	75941507	75979177	-	protein_coding	NC	0.17499	6.81959	11.3632	0.00391838	0.0138259
ENSG00000228649.9	SNHG26	chr7	22854126	22872945	+	lncRNA	UP	1.19521	-0.944337	11.3622	0.00391962	0.0138278
ENSG00000092108.21	SCFD1	chr14	30622311	30735850	+	protein_coding	NC	0.409816	5.75491	11.3598	0.00392249	0.0138356
ENSG00000231439.4	WASIR2	chr16	22910	25123	+	lncRNA	NC	-0.582024	0.42149	11.3577	0.00392511	0.0138424
ENSG00000127948.16	POR	chr7	75899200	75986855	+	protein_coding	NC	-0.180898	5.62809	11.3564	0.00392672	0.0138457
ENSG00000151136.15	BTBD11	chr12	107318421	107659642	+	protein_coding	NC	0.524639	0.483635	11.3532	0.00393058	0.013857
ENSG00000221867.9	MAGEA3	chrX	152698767	152702347	+	protein_coding	NC	-0.193341	6.73817	11.3501	0.00393441	0.0138674
ENSG00000183873.18	SCN5A	chr3	38548057	38649687	-	protein_coding	NC	-0.805853	-0.425624	11.3493	0.00393536	0.0138674
ENSG00000185010.15	F8	chrX	154835788	155026940	-	protein_coding	NC	-0.27553	4.7529	11.3491	0.00393557	0.0138674
ENSG00000197822.11	OCLN	chr5	69492292	69558104	+	protein_coding	NC	-0.179199	7.55172	11.3484	0.00393648	0.0138682
ENSG00000171262.11	FAM98B	chr15	38454127	38487710	+	protein_coding	NC	0.268566	6.57053	11.3396	0.0039473	0.0139039
ENSG00000116691.11	MIIP	chr1	12019466	12032045	+	protein_coding	NC	0.267244	4.11659	11.3379	0.0039494	0.0139089
ENSG00000163491.16	NEK10	chr3	27110085	27369460	-	protein_coding	NC	0.861769	-0.610524	11.3348	0.0039532	0.0139199
ENSG00000188672.19	RHCE	chr1	25362249	25430192	-	protein_coding	NC	-0.961437	-0.529524	11.3313	0.0039576	0.0139308
ENSG00000163623.9	NKX6-1	chr4	84491987	84498450	-	protein_coding	NC	-0.646046	0.397392	11.3312	0.00395767	0.0139308
ENSG00000130294.17	KIF1A	chr2	240713761	240824293	-	protein_coding	NC	-0.151664	7.22937	11.3263	0.00396377	0.0139499
ENSG00000166595.12	CIAO2B	chr16	66932065	66934423	-	protein_coding	NC	-0.255017	4.01983	11.3217	0.00396945	0.0139664
ENSG00000129158.11	SERGEF	chr11	17788048	18013047	-	protein_coding	NC	-0.204475	4.29771	11.3205	0.0039709	0.0139664
ENSG00000230701.2	FBXW4P1	chr22	23262767	23265005	+	processed_pseudogene	DOWN	-1.1278	-0.983927	11.3204	0.00397114	0.0139664
ENSG00000168876.9	ANKRD49	chr11	94493979	94499578	+	protein_coding	NC	0.353596	4.01213	11.3203	0.00397119	0.0139664
ENSG00000232388.5	SMIM26	chr20	18567347	18569563	+	protein_coding	NC	-0.245112	4.68654	11.3191	0.00397265	0.0139668
ENSG00000102967.12	DHODH	chr16	72008588	72027664	+	protein_coding	NC	0.285171	3.25993	11.3191	0.00397269	0.0139668
ENSG00000254852.8	NPIPA2	chr16	14748066	14765413	+	protein_coding	UP	1.31676	-0.948557	11.3181	0.00397396	0.0139668
ENSG00000183242.12	WT1-AS	chr11	32435518	32458769	+	lncRNA	NC	0.626649	-0.0505936	11.318	0.00397403	0.0139668
ENSG00000100325.15	ASCC2	chr22	29788609	29838304	-	protein_coding	NC	-0.201037	5.25261	11.3166	0.00397575	0.0139704
ENSG00000121057.13	AKAP1	chr17	57085092	57121346	+	protein_coding	NC	0.214582	6.39026	11.3156	0.00397702	0.0139725
ENSG00000228606.3	AL139011.1	chr1	160261741	160263328	+	lncRNA	UP	1.0041	-0.367181	11.314	0.00397909	0.0139756
ENSG00000101842.14	VSIG1	chrX	108044970	108079184	+	protein_coding	DOWN	-1.50139	-1.85304	11.3138	0.00397926	0.0139756
ENSG00000180182.11	MED14	chrX	40648305	40735858	-	protein_coding	NC	-0.15427	6.24183	11.3115	0.00398221	0.0139822
ENSG00000057757.10	PITHD1	chr1	23778418	23788232	+	protein_coding	NC	0.242685	4.81973	11.3112	0.0039825	0.0139822
ENSG00000287071.1	AC093724.1	chr2	131758031	131767221	+	transcribed_unprocessed_pseudogene	UP	1.28724	-1.11632	11.3064	0.00398845	0.0140006
ENSG00000177951.17	BET1L	chr11	167784	207428	-	protein_coding	NC	-0.19589	5.46876	11.3014	0.00399471	0.0140202
ENSG00000031081.11	ARHGAP31	chr3	119294383	119420714	+	protein_coding	NC	-0.7445	0.818761	11.2955	0.0040021	0.0140437
ENSG00000135722.9	FBXL8	chr16	67159932	67164570	+	protein_coding	NC	0.466498	1.98303	11.2948	0.00400304	0.0140446
ENSG00000133519.12	ZDHHC8P1	chr22	23390606	23402726	-	transcribed_unprocessed_pseudogene	NC	0.696889	1.51391	11.2896	0.00400951	0.0140649
ENSG00000196943.14	NOP9	chr14	24299850	24309124	+	protein_coding	NC	-0.193834	6.14056	11.2836	0.00401711	0.0140891
ENSG00000100413.17	POLR3H	chr22	41525799	41544606	-	protein_coding	NC	-0.14212	5.84321	11.2788	0.00402317	0.014108
ENSG00000185624.15	P4HB	chr17	81843161	81860624	-	protein_coding	NC	-0.163683	9.15562	11.2761	0.00402649	0.0141172
ENSG00000175772.11	LINC01106	chr2	110375138	110384442	-	lncRNA	NC	0.338177	3.36918	11.2727	0.00403085	0.0141279
ENSG00000167193.8	CRK	chr17	1420689	1463162	-	protein_coding	NC	0.210841	6.94712	11.2726	0.00403093	0.0141279
ENSG00000111817.19	DSE	chr6	116254173	116444861	+	protein_coding	NC	0.208815	3.95114	11.268	0.00403672	0.0141458
ENSG00000158882.15	TOMM40L	chr1	161225939	161230746	+	protein_coding	NC	-0.233173	4.38995	11.2578	0.0040497	0.0141889
ENSG00000102098.19	SCML2	chrX	18239313	18354688	-	protein_coding	NC	0.26944	4.03398	11.2561	0.0040518	0.0141938
ENSG00000267801.1	AC087289.5	chr17	75876372	75879546	+	lncRNA	DOWN	-1.75971	-2.32499	11.2548	0.00405354	0.0141975
ENSG00000152404.15	CWF19L2	chr11	107326345	107457844	-	protein_coding	NC	0.507702	4.24798	11.2519	0.00405724	0.014208
ENSG00000140750.17	ARHGAP17	chr16	24919389	25015666	-	protein_coding	NC	-0.173543	5.96044	11.2476	0.00406268	0.0142246
ENSG00000114779.19	ABHD14B	chr3	51968510	51983409	-	protein_coding	NC	-0.311375	3.50042	11.2447	0.00406633	0.0142349
ENSG00000228933.8	AC107419.1	chrX	27174920	27399006	-	lncRNA	NC	0.56988	1.64522	11.2423	0.00406946	0.0142416
ENSG00000272870.3	SAP30-DT	chr4	173349543	173370721	-	lncRNA	NC	0.520784	1.41839	11.242	0.00406978	0.0142416
ENSG00000133597.11	ADCK2	chr7	140672945	140696261	+	protein_coding	NC	-0.218219	4.95704	11.2414	0.00407061	0.0142416
ENSG00000163520.14	FBLN2	chr3	13549125	13638422	+	protein_coding	NC	-0.18531	4.04992	11.241	0.00407102	0.0142416
ENSG00000259244.1	AC048382.2	chr15	84513241	84526949	-	lncRNA	UP	1.00368	-0.697251	11.24	0.00407231	0.0142437
ENSG00000127364.4	TAS2R4	chr7	141776674	141781691	+	protein_coding	NC	0.717255	0.779404	11.2336	0.00408059	0.0142702
ENSG00000126945.9	HNRNPH2	chrX	101408222	101414133	+	protein_coding	NC	0.318028	6.99198	11.2329	0.0040814	0.0142706
ENSG00000135940.7	COX5B	chr2	97646062	97648383	+	protein_coding	NC	-0.236316	5.93754	11.2294	0.00408595	0.0142841
ENSG00000131771.14	PPP1R1B	chr17	39626740	39636626	+	protein_coding	NC	-0.440108	3.27937	11.2266	0.00408947	0.0142939
ENSG00000116752.6	BCAS2	chr1	114567557	114581629	-	protein_coding	NC	0.292357	5.99935	11.2233	0.00409377	0.0143065
ENSG00000186665.9	C17orf58	chr17	67991101	67996431	-	protein_coding	NC	0.295884	3.35917	11.216	0.00410316	0.0143369
ENSG00000147010.18	SH3KBP1	chrX	19533977	19887600	-	protein_coding	NC	-0.179671	4.59172	11.2141	0.00410564	0.0143431
ENSG00000136026.14	CKAP4	chr12	106237881	106304279	-	protein_coding	NC	-0.176685	7.03726	11.2047	0.00411766	0.0143814
ENSG00000105708.9	ZNF14	chr19	19710472	19733112	-	protein_coding	NC	0.455036	3.99262	11.2043	0.00411819	0.0143814
ENSG00000119522.16	DENND1A	chr9	123379654	123930152	-	protein_coding	NC	-0.190906	5.37195	11.2037	0.00411897	0.0143814
ENSG00000123685.9	BATF3	chr1	212686417	212699840	-	protein_coding	NC	-0.73688	0.0215512	11.2034	0.00411941	0.0143814
ENSG00000251003.9	ZFPM2-AS1	chr8	105546089	106060524	-	lncRNA	NC	0.459989	2.36837	11.2022	0.00412097	0.0143844
ENSG00000118508.5	RAB32	chr6	146543833	146554953	+	protein_coding	NC	-0.285439	3.2063	11.2009	0.00412269	0.0143879
ENSG00000025156.13	HSF2	chr6	122399551	122433119	+	protein_coding	NC	0.198503	4.80946	11.2	0.0041238	0.0143893
ENSG00000142459.8	EVI5L	chr19	7830233	7864976	+	protein_coding	NC	-0.216862	5.12707	11.1957	0.00412945	0.0144066
ENSG00000164494.12	PDSS2	chr6	107152562	107459564	-	protein_coding	NC	-0.210508	5.05383	11.1857	0.00414241	0.0144493
ENSG00000236699.9	ARHGEF38	chr4	105552620	105708093	+	protein_coding	NC	0.637309	2.04539	11.1838	0.00414492	0.0144556
ENSG00000186767.7	SPIN4	chrX	63347228	63351332	-	protein_coding	NC	0.428331	4.89974	11.1825	0.00414655	0.0144589
ENSG00000132478.10	UNK	chr17	75784806	75825799	+	protein_coding	NC	-0.235556	4.88601	11.1807	0.00414896	0.0144648
ENSG00000113272.14	THG1L	chr5	157731420	157741449	+	protein_coding	NC	-0.227132	4.34904	11.1786	0.00415163	0.0144716
ENSG00000280649.2	AC245100.7	chr1	148458814	148459871	+	TEC	NC	-0.564764	1.56304	11.1731	0.00415887	0.0144944
ENSG00000198938.2	MT-CO3	chrM	9207	9990	+	protein_coding	NC	-0.144296	12.3193	11.1686	0.00416468	0.0145122
ENSG00000070061.16	ELP1	chr9	108866898	108934328	-	protein_coding	NC	0.2261	5.93848	11.1594	0.00417681	0.014552
ENSG00000219481.10	NBPF1	chr1	16562319	16613562	-	protein_coding	NC	0.283311	7.45946	11.1559	0.00418141	0.0145655
ENSG00000088808.18	PPP1R13B	chr14	103733195	103847575	-	protein_coding	NC	0.145154	5.77204	11.1482	0.00419154	0.0145983
ENSG00000070423.18	RNF126	chr19	647526	663233	-	protein_coding	NC	-0.165809	4.40816	11.1458	0.00419477	0.0146071
ENSG00000129657.16	SEC14L1	chr17	77088749	77217101	+	protein_coding	NC	-0.146044	5.60873	11.1408	0.0042014	0.0146264
ENSG00000203995.10	ZYG11A	chr1	52842511	52894998	+	protein_coding	NC	-0.596854	1.23679	11.1405	0.00420174	0.0146264
ENSG00000214776.12	AC092821.1	chr12	9480608	9576275	+	transcribed_unprocessed_pseudogene	NC	0.61952	1.33267	11.1397	0.00420279	0.0146276
ENSG00000198707.17	CEP290	chr12	88049016	88142099	-	protein_coding	NC	0.578546	4.57139	11.1357	0.00420804	0.0146433
ENSG00000254093.9	PINX1	chr8	10764961	10839884	-	protein_coding	NC	-0.314723	3.57631	11.1319	0.0042132	0.0146588
ENSG00000214413.9	BBIP1	chr10	110898730	110919201	-	protein_coding	NC	0.185538	4.68352	11.1259	0.00422112	0.0146821
ENSG00000087087.20	SRRT	chr7	100875103	100888664	+	protein_coding	NC	-0.160727	6.8285	11.1257	0.00422133	0.0146821
ENSG00000262814.8	MRPL12	chr17	81703367	81707517	+	protein_coding	NC	-0.202039	5.35066	11.1245	0.00422298	0.0146853
ENSG00000074964.17	ARHGEF10L	chr1	17539698	17697874	+	protein_coding	NC	-0.200784	4.26861	11.1202	0.00422866	0.0147026
ENSG00000137033.11	IL33	chr9	6215786	6257983	+	protein_coding	DOWN	-2.24136	-2.06817	11.1149	0.00423581	0.0147249
ENSG00000243135.6	UGT1A3	chr2	233729108	233773299	+	protein_coding	UP	2.9644	-1.98915	11.107	0.0042463	0.0147589
ENSG00000009413.16	REV3L	chr6	111299028	111483715	-	protein_coding	NC	0.39729	6.07672	11.0996	0.00425621	0.0147908
ENSG00000215302.8	AC127502.1	chr15	30470779	30507623	+	transcribed_unprocessed_pseudogene	NC	0.909159	-0.753505	11.0958	0.00426139	0.0148057
ENSG00000176390.12	CRLF3	chr17	30769388	30824692	-	protein_coding	NC	0.329372	3.74063	11.0954	0.00426195	0.0148057
ENSG00000256269.10	HMBS	chr11	119084866	119093549	+	protein_coding	NC	-0.199879	4.54149	11.0935	0.00426442	0.0148118
ENSG00000125968.9	ID1	chr20	31605283	31606515	+	protein_coding	NC	-0.908773	6.1064	11.0916	0.00426702	0.0148166
ENSG00000080839.12	RBL1	chr20	36996349	37095997	-	protein_coding	NC	0.299034	4.50553	11.0914	0.00426725	0.0148166
ENSG00000120694.20	HSPH1	chr13	31134973	31162388	-	protein_coding	NC	0.308466	7.61953	11.0895	0.00426991	0.0148233
ENSG00000005483.21	KMT2E	chr7	105014190	105115019	+	protein_coding	NC	0.236202	7.47289	11.0862	0.00427434	0.0148362
ENSG00000196793.13	ZNF239	chr10	43556344	43574618	-	protein_coding	NC	0.349453	3.2995	11.0851	0.00427576	0.0148386
ENSG00000171451.14	DSEL	chr18	67506587	67516720	-	protein_coding	NC	0.645196	7.0147	11.0837	0.00427763	0.0148426
ENSG00000183978.8	COA3	chr17	42795147	42798704	-	protein_coding	NC	-0.200422	5.30195	11.072	0.00429356	0.014894
ENSG00000140932.10	CMTM2	chr16	66579448	66588275	+	protein_coding	UP	2.94502	-2.76283	11.0717	0.0042939	0.014894
ENSG00000088970.16	KIZ	chr20	21125983	21246622	+	protein_coding	NC	0.322071	3.69295	11.0691	0.00429746	0.0149038
ENSG00000115816.15	CEBPZ	chr2	37201612	37231596	-	protein_coding	NC	0.43063	5.30551	11.0685	0.00429834	0.0149043
ENSG00000118503.15	TNFAIP3	chr6	137867214	137883312	+	protein_coding	NC	0.353933	6.12873	11.0629	0.00430588	0.0149279
ENSG00000228793.2	AL033523.1	chr6	3585101	3720081	-	lncRNA	UP	1.95257	-1.83059	11.062	0.00430707	0.0149295
ENSG00000250312.8	ZNF718	chr4	124501	202303	+	protein_coding	NC	0.561442	1.5986	11.0608	0.00430881	0.014933
ENSG00000171863.15	RPS7	chr2	3575260	3580920	+	protein_coding	NC	-0.19469	9.31742	11.06	0.00430987	0.0149339
ENSG00000197562.10	RAB40C	chr16	589357	629272	+	protein_coding	NC	-0.166327	5.17574	11.0595	0.00431053	0.0149339
ENSG00000078114.19	NEBL	chr10	20779973	21293011	-	protein_coding	NC	0.276667	5.38717	11.0583	0.0043122	0.0149372
ENSG00000115204.15	MPV17	chr2	27309492	27325680	-	protein_coding	NC	-0.182346	4.55522	11.0499	0.00432367	0.0149744
ENSG00000040531.16	CTNS	chr17	3636459	3663103	+	protein_coding	NC	-0.253215	3.8549	11.0463	0.00432852	0.0149886
ENSG00000105325.14	FZR1	chr19	3506273	3538330	+	protein_coding	NC	-0.167377	5.32171	11.0439	0.00433178	0.0149974
ENSG00000183666.17	GUSBP1	chr5	21341833	21589372	+	transcribed_unprocessed_pseudogene	NC	-0.351132	4.55988	11.0428	0.0043333	0.0150001
ENSG00000146535.14	GNA12	chr7	2728105	2844308	-	protein_coding	NC	-0.139494	6.79972	11.0368	0.00434162	0.0150264
ENSG00000145794.17	MEGF10	chr5	127290796	127465737	+	protein_coding	DOWN	-1.29201	-1.61869	11.0345	0.00434468	0.0150343
ENSG00000196656.7	AC004057.1	chr4	113214046	113217170	-	transcribed_processed_pseudogene	NC	-0.587173	2.28149	11.034	0.00434538	0.0150343
ENSG00000092148.13	HECTD1	chr14	31100112	31207804	-	protein_coding	NC	0.315704	8.18525	11.0325	0.00434745	0.0150389
ENSG00000269983.1	AC146944.3	chr5	70449636	70450353	+	lncRNA	NC	0.432595	4.86862	11.0305	0.00435019	0.015044
ENSG00000275223.1	AL121906.2	chr20	33655701	33656423	-	lncRNA	NC	0.628526	0.256334	11.0304	0.00435039	0.015044
ENSG00000134250.20	NOTCH2	chr1	119911553	120100779	-	protein_coding	NC	-0.170776	7.84779	11.0269	0.00435519	0.015055
ENSG00000163683.12	SMIM14	chr4	39546336	39638902	-	protein_coding	NC	0.397375	7.86448	11.0267	0.00435547	0.015055
ENSG00000204590.12	GNL1	chr6	30541377	30557174	-	protein_coding	NC	-0.172205	5.62543	11.0265	0.00435577	0.015055
ENSG00000135069.14	PSAT1	chr9	78297125	78330093	+	protein_coding	NC	-0.19865	6.74391	11.0239	0.00435936	0.0150648
ENSG00000275113.1	GAGE2E	chrX	49341192	49345922	+	protein_coding	UP	1.27244	-0.228203	11.0212	0.00436307	0.0150751
ENSG00000105379.10	ETFB	chr19	51345169	51366388	-	protein_coding	NC	-0.270846	6.28426	11.0199	0.00436485	0.0150778
ENSG00000182903.16	ZNF721	chr4	425815	499156	-	protein_coding	NC	0.434189	5.96761	11.0193	0.0043657	0.0150778
ENSG00000155849.15	ELMO1	chr7	36854361	37449249	-	protein_coding	NC	-0.756796	0.246256	11.019	0.00436606	0.0150778
ENSG00000103274.11	NUBP1	chr16	10743786	10769351	+	protein_coding	NC	-0.209673	4.66041	11.0166	0.00436949	0.0150862
ENSG00000112640.16	PPP2R5D	chr6	42984553	43012342	+	protein_coding	NC	-0.171794	6.41446	11.0162	0.00436996	0.0150862
ENSG00000010278.14	CD9	chr12	6199715	6238271	+	protein_coding	NC	0.252492	8.42551	11.0124	0.00437529	0.015102
ENSG00000181284.3	TMEM102	chr17	7435435	7437679	+	protein_coding	NC	-0.409899	2.02303	11.0116	0.00437636	0.0151032
ENSG00000213401.10	MAGEA12	chrX	152733757	152737669	+	protein_coding	NC	-0.201875	5.48483	11.0083	0.00438092	0.0151164
ENSG00000165733.8	BMS1	chr10	42782795	42834937	+	protein_coding	NC	0.303188	6.64851	11.0069	0.00438283	0.0151204
ENSG00000116525.14	TRIM62	chr1	33145399	33182059	-	protein_coding	NC	-0.231319	4.46012	10.999	0.00439391	0.015156
ENSG00000150403.18	TMCO3	chr13	113491021	113554590	+	protein_coding	NC	-0.152171	6.198	10.9972	0.00439635	0.0151619
ENSG00000009307.16	CSDE1	chr1	114716913	114758676	-	protein_coding	NC	0.190896	10.6536	10.9922	0.00440333	0.0151834
ENSG00000250802.7	ZBED3-AS1	chr5	77086688	77166909	+	lncRNA	NC	0.308855	3.4471	10.9913	0.00440465	0.015184
ENSG00000260898.6	ADPGK-AS1	chr15	72782835	72798199	+	lncRNA	UP	2.02844	-1.53637	10.991	0.00440497	0.015184
ENSG00000198931.11	APRT	chr16	88809339	88811937	-	protein_coding	NC	-0.224992	5.52614	10.9873	0.00441018	0.0151994
ENSG00000008735.14	MAPK8IP2	chr22	50600793	50613981	+	protein_coding	NC	-0.258659	3.56683	10.9853	0.00441294	0.0152063
ENSG00000144837.9	PLA1A	chr3	119597875	119629811	+	protein_coding	UP	1.48533	-1.17806	10.9824	0.00441701	0.0152178
ENSG00000155329.12	ZCCHC10	chr5	132996985	133026604	-	protein_coding	NC	0.368224	4.69072	10.98	0.00442037	0.0152262
ENSG00000137760.15	ALKBH8	chr11	107502727	107565742	-	protein_coding	NC	0.398814	2.71097	10.9794	0.00442132	0.0152262
ENSG00000066279.18	ASPM	chr1	197084127	197146694	-	protein_coding	NC	0.67196	5.05111	10.9791	0.00442169	0.0152262
ENSG00000283515.1	AC020915.4	chr19	58228914	58315183	+	protein_coding	NC	-0.775296	2.12072	10.9773	0.00442415	0.0152321
ENSG00000133641.18	C12orf29	chr12	88033846	88050160	+	protein_coding	NC	0.3228	4.46081	10.9724	0.00443103	0.0152532
ENSG00000249476.2	AC008467.1	chr5	109237120	109326369	-	lncRNA	NC	0.92567	-0.382202	10.9694	0.00443533	0.0152655
ENSG00000151806.14	GUF1	chr4	44678420	44700928	+	protein_coding	NC	0.228859	5.7209	10.9633	0.00444385	0.0152922
ENSG00000170275.15	CRTAP	chr3	33114014	33147773	+	protein_coding	NC	-0.150726	6.28056	10.9617	0.00444622	0.0152978
ENSG00000278921.2	EPB41L4A-DT	chr5	112419583	112420978	+	lncRNA	NC	-0.762645	0.807549	10.9597	0.00444903	0.0153049
ENSG00000235098.8	ANKRD65	chr1	1418420	1421769	-	protein_coding	NC	-0.636143	0.749417	10.9559	0.00445432	0.0153205
ENSG00000185404.16	SP140L	chr2	230327184	230403732	+	protein_coding	NC	-0.437695	1.8561	10.9536	0.00445761	0.0153293
ENSG00000137699.17	TRIM29	chr11	120111286	120185529	-	protein_coding	NC	-0.616109	1.3312	10.953	0.00445848	0.0153297
ENSG00000106031.9	HOXA13	chr7	27193503	27200091	-	protein_coding	NC	-0.493063	2.75991	10.9502	0.00446245	0.0153408
ENSG00000215717.7	TMEM167B	chr1	109090764	109096934	+	protein_coding	NC	0.187098	6.08709	10.9474	0.00446644	0.0153519
ENSG00000275765.5	AC091982.3	chr5	151770242	151771508	-	lncRNA	NC	-0.453915	2.01245	10.9456	0.00446889	0.0153567
ENSG00000080815.19	PSEN1	chr14	73136418	73223691	+	protein_coding	NC	0.180909	6.94185	10.9451	0.00446959	0.0153567
ENSG00000102290.22	PCDH11X	chrX	91779261	92623230	+	protein_coding	NC	-0.87839	1.65219	10.9448	0.0044701	0.0153567
ENSG00000185561.10	TLCD2	chr17	1702816	1710377	-	protein_coding	NC	0.279357	3.79745	10.9442	0.00447092	0.015357
ENSG00000185684.15	EP400P1	chr12	132084283	132131639	+	transcribed_unprocessed_pseudogene	NC	0.335112	4.12704	10.9427	0.00447303	0.0153616
ENSG00000236088.10	COX10-AS1	chr17	13755574	14069495	-	lncRNA	NC	0.345633	3.31959	10.9402	0.00447667	0.0153716
ENSG00000105329.10	TGFB1	chr19	41301587	41353922	-	protein_coding	DOWN	-2.90219	-2.55278	10.937	0.0044812	0.0153845
ENSG00000177663.14	IL17RA	chr22	17084954	17115694	+	protein_coding	NC	-0.13814	5.30054	10.9359	0.00448278	0.0153874
ENSG00000128989.11	ARPP19	chr15	52547045	52569883	-	protein_coding	NC	0.309654	8.01934	10.9283	0.0044936	0.0154219
ENSG00000281398.4	SNHG4	chr5	139274102	139284899	+	lncRNA	NC	0.271875	5.30407	10.9249	0.00449844	0.015436
ENSG00000115808.12	STRN	chr2	36837698	36966536	-	protein_coding	NC	0.32167	6.15344	10.9227	0.00450154	0.015444
ENSG00000175352.11	NRIP3	chr11	8980576	9004049	-	protein_coding	NC	-0.824184	0.234327	10.9162	0.00451087	0.0154734
ENSG00000138430.16	OLA1	chr2	174072447	174248599	-	protein_coding	NC	0.200116	7.45147	10.9151	0.00451243	0.0154762
ENSG00000254454.2	RCC2P6	chr11	62371146	62373168	+	processed_pseudogene	UP	1.87838	-1.99964	10.9113	0.00451799	0.0154926
ENSG00000118496.5	FBXO30	chr6	145793502	145814795	-	protein_coding	NC	0.275372	5.78441	10.9086	0.00452187	0.0155033
ENSG00000226147.1	TUBBP10	chr1	52994726	52996026	+	processed_pseudogene	UP	2.61642	-2.51934	11.4251	0.00452456	0.0155077
ENSG00000135083.16	CCNJL	chr5	160249083	160345396	-	protein_coding	NC	-0.441983	1.54963	10.9066	0.00452466	0.0155077
ENSG00000228474.6	OST4	chr2	27070472	27071654	-	protein_coding	NC	-0.222768	6.31714	10.9016	0.00453197	0.0155302
ENSG00000100578.18	KIAA0586	chr14	58427385	58551297	+	protein_coding	NC	0.312484	5.2265	10.8955	0.00454076	0.0155571
ENSG00000187097.12	ENTPD5	chr14	73958010	74019399	-	protein_coding	NC	0.172284	6.11445	10.8951	0.00454136	0.0155571
ENSG00000234115.2	AL138878.2	chr6	7516600	7517840	-	processed_pseudogene	DOWN	-1.24192	-1.19143	10.8937	0.00454328	0.0155611
ENSG00000283228.1	AC068547.1	chr2	151802651	151973949	-	protein_coding	NC	0.753345	2.68939	10.8898	0.00454895	0.0155779
ENSG00000187134.14	AKR1C1	chr10	4963253	4983283	+	protein_coding	NC	-0.791951	1.331	10.8878	0.00455179	0.015585
ENSG00000282393.1	AC016588.2	chr19	248551	251571	-	lncRNA	NC	0.461218	1.49847	10.8824	0.00455965	0.0156093
ENSG00000197442.10	MAP3K5	chr6	136557046	136792477	-	protein_coding	NC	-0.262324	3.89654	10.8803	0.00456277	0.0156174
ENSG00000156304.15	SCAF4	chr21	31671000	31732118	-	protein_coding	NC	-0.166588	5.74879	10.8789	0.0045648	0.0156217
ENSG00000285943.1	AC112128.1	chr3	113361901	113515151	-	protein_coding	NC	0.478893	3.03699	10.8763	0.00456856	0.015632
ENSG00000129515.20	SNX6	chr14	34561093	34630160	-	protein_coding	NC	0.218687	6.46225	10.8727	0.00457384	0.0156454
ENSG00000250986.1	LINC02600	chr4	3758748	3763390	-	lncRNA	NC	-0.932917	-0.293297	10.8726	0.00457402	0.0156454
ENSG00000162745.10	OLFML2B	chr1	161983192	162023854	-	protein_coding	DOWN	-1.22361	-0.807967	10.8706	0.00457689	0.0156526
ENSG00000274835.1	AC100757.2	chr15	22360639	22360918	+	unprocessed_pseudogene	NC	0.894383	0.398722	10.8697	0.00457816	0.0156544
ENSG00000047457.14	CP	chr3	149162410	149221829	-	protein_coding	NC	-0.559706	4.93383	10.8679	0.00458085	0.0156602
ENSG00000233822.4	H2BC15	chr6	27837760	27865798	+	protein_coding	NC	0.321648	2.56594	10.8675	0.0045814	0.0156602
ENSG00000171385.9	KCND3	chr1	111770662	111989155	-	protein_coding	NC	0.545511	4.43627	10.8655	0.00458428	0.0156672
ENSG00000174780.17	SRP72	chr4	56467617	56503681	+	protein_coding	NC	0.236138	7.55057	10.865	0.00458498	0.0156672
ENSG00000103047.8	TANGO6	chr16	68843531	69085182	+	protein_coding	NC	-0.239997	3.4912	10.8632	0.00458764	0.0156737
ENSG00000255455.2	AP003486.1	chr11	130866254	130870247	-	lncRNA	NC	0.194383	4.17866	10.8556	0.00459878	0.0157091
ENSG00000153975.10	ZUP1	chr6	116635618	116668794	-	protein_coding	NC	0.281988	4.10263	10.8544	0.00460057	0.0157126
ENSG00000180229.12	HERC2P3	chr15	20379495	20506180	-	transcribed_unprocessed_pseudogene	NC	0.359881	5.31286	10.8537	0.00460157	0.0157134
ENSG00000003249.14	DBNDD1	chr16	90004871	90020128	-	protein_coding	NC	-0.181435	5.09186	10.8485	0.00460922	0.0157369
ENSG00000116127.19	ALMS1	chr2	73385758	73625166	+	protein_coding	NC	0.348171	5.57042	10.8438	0.00461621	0.0157581
ENSG00000215808.4	LINC01139	chr1	238476542	238486060	-	lncRNA	NC	0.360769	2.73311	10.8416	0.00461937	0.0157663
ENSG00000138031.14	ADCY3	chr2	24819169	24919839	-	protein_coding	NC	-0.314357	3.2126	10.8401	0.00462161	0.0157713
ENSG00000205060.11	SLC35B4	chr7	134289332	134316930	-	protein_coding	NC	0.155384	5.36745	10.8377	0.00462514	0.0157807
ENSG00000148218.16	ALAD	chr9	113386312	113401290	-	protein_coding	NC	-0.179989	4.99852	10.8368	0.00462643	0.0157825
ENSG00000162426.15	SLC45A1	chr1	8317826	8344167	+	protein_coding	NC	-0.281769	3.45206	10.8362	0.00462731	0.0157829
ENSG00000259820.1	AC083843.2	chr8	134792020	134798272	-	lncRNA	NC	0.481643	2.85134	10.8344	0.00462995	0.0157892
ENSG00000116698.21	SMG7	chr1	183472216	183598246	+	protein_coding	NC	-0.169293	7.54445	10.8302	0.00463625	0.0158081
ENSG00000196247.11	ZNF107	chr7	64666083	64711582	+	protein_coding	NC	0.523472	5.46843	10.8243	0.00464499	0.0158314
ENSG00000279117.1	AP001972.5	chr11	75260129	75262466	-	TEC	NC	-0.352774	3.98978	10.8241	0.00464529	0.0158314
ENSG00000068654.16	POLR1A	chr2	86020216	86106155	-	protein_coding	NC	-0.165946	7.24113	10.824	0.00464543	0.0158314
ENSG00000124795.17	DEK	chr6	18223860	18264548	-	protein_coding	NC	0.477625	6.81712	10.8234	0.00464634	0.0158319
ENSG00000062650.19	WAPL	chr10	86435256	86521792	-	protein_coding	NC	0.207734	5.87786	10.8199	0.00465154	0.015847
ENSG00000275764.1	AC092747.4	chr12	27037100	27038960	+	lncRNA	NC	0.454669	2.61958	10.8181	0.00465418	0.0158533
ENSG00000285907.1	AL161910.1	chr9	89563537	89604687	-	lncRNA	NC	-0.524605	0.550569	10.8161	0.0046571	0.0158607
ENSG00000130734.10	ATG4D	chr19	10543895	10553418	+	protein_coding	NC	-0.198538	4.40571	10.8063	0.0046718	0.0159081
ENSG00000112167.10	SAYSD1	chr6	39104063	39115186	-	protein_coding	NC	-0.211247	4.62432	10.8029	0.00467677	0.0159223
ENSG00000080603.17	SRCAP	chr16	30698209	30741409	+	protein_coding	NC	-0.204141	7.55477	10.8017	0.00467866	0.0159261
ENSG00000142655.13	PEX14	chr1	10472288	10630758	+	protein_coding	NC	-0.246591	3.95715	10.7984	0.00468352	0.01594
ENSG00000164078.13	MST1R	chr3	49887002	49903873	-	protein_coding	NC	-0.656008	-0.245641	10.7975	0.00468494	0.0159422
ENSG00000163389.12	POGLUT1	chr3	119468963	119494708	+	protein_coding	NC	0.269187	3.99897	10.7957	0.0046876	0.0159486
ENSG00000163788.14	SNRK	chr3	43286512	43424764	+	protein_coding	NC	-0.198598	5.86752	10.7946	0.00468929	0.0159517
ENSG00000183496.6	MEX3B	chr15	82041778	82046119	-	protein_coding	NC	-0.222887	5.50578	10.7845	0.00470445	0.0159992
ENSG00000260804.3	LINC01963	chr2	216217045	216220192	+	lncRNA	NC	0.302734	3.60985	10.7842	0.00470482	0.0159992
ENSG00000105617.4	LENG1	chr19	54155161	54159721	-	protein_coding	NC	-0.366756	2.26826	10.7781	0.00471404	0.0160279
ENSG00000125450.11	NUP85	chr17	75205659	75235758	+	protein_coding	NC	-0.176599	5.06559	10.7756	0.0047179	0.0160383
ENSG00000269069.1	AC007842.1	chr19	40023384	40025502	-	processed_pseudogene	NC	0.647373	1.7762	10.771	0.00472477	0.0160589
ENSG00000279342.2	AP000866.6	chr11	124789240	124792818	-	lncRNA	NC	0.545064	1.31644	10.7705	0.00472551	0.0160589
ENSG00000124313.17	IQSEC2	chrX	53225828	53321350	-	protein_coding	NC	-0.190216	4.92524	10.7691	0.00472763	0.0160609
ENSG00000067900.8	ROCK1	chr18	20946906	21111813	-	protein_coding	NC	0.413496	6.1848	10.7691	0.00472768	0.0160609
ENSG00000261713.6	SSTR5-AS1	chr16	1064093	1078731	-	lncRNA	NC	-0.605774	3.53886	10.7684	0.00472878	0.016062
ENSG00000165102.15	HGSNAT	chr8	43140464	43202855	+	protein_coding	NC	0.179941	6.84295	10.7677	0.00472986	0.016063
ENSG00000177946.6	CENPBD1	chr16	89969773	89972832	-	protein_coding	NC	-0.170704	4.54745	10.7639	0.00473555	0.0160797
ENSG00000090534.20	THPO	chr3	184371935	184381968	-	protein_coding	DOWN	-1.18068	-1.44904	10.7612	0.0047396	0.0160907
ENSG00000230373.8	GOLGA6L5P	chr15	84507885	84516814	-	transcribed_unprocessed_pseudogene	NC	0.370842	2.70857	10.7595	0.00474227	0.0160971
ENSG00000213551.7	DNAJC9	chr10	73183362	73247255	-	protein_coding	NC	0.211411	5.2242	10.7573	0.00474559	0.0161057
ENSG00000124214.19	STAU1	chr20	49113339	49188367	-	protein_coding	NC	-0.14607	7.66457	10.7546	0.00474963	0.0161149
ENSG00000151332.19	MBIP	chr14	36298564	36320637	-	protein_coding	NC	0.283041	3.87175	10.7545	0.00474986	0.0161149
ENSG00000131747.15	TOP2A	chr17	40388525	40417896	-	protein_coding	NC	0.448026	6.84623	10.7516	0.00475431	0.0161273
ENSG00000266412.5	NCOA4	chr10	46005088	46030714	-	protein_coding	NC	0.176991	7.78614	10.7473	0.00476078	0.0161447
ENSG00000149761.9	NUDT22	chr11	64225941	64230686	+	protein_coding	NC	-0.220236	3.64415	10.7471	0.00476103	0.0161447
ENSG00000163249.13	CCNYL1	chr2	207711540	207761839	+	protein_coding	NC	0.211507	4.62176	10.7459	0.00476292	0.0161485
ENSG00000001631.16	KRIT1	chr7	92198969	92246166	-	protein_coding	NC	0.326601	5.31186	10.7425	0.00476804	0.0161632
ENSG00000076201.15	PTPN23	chr3	47381011	47413435	+	protein_coding	NC	-0.193586	5.64719	10.7387	0.00477386	0.0161802
ENSG00000141568.21	FOXK2	chr17	82519713	82644662	+	protein_coding	NC	-0.191863	6.44957	10.7331	0.00478257	0.016207
ENSG00000198805.12	PNP	chr14	20468954	20477089	+	protein_coding	NC	-0.156619	4.59723	10.7323	0.00478372	0.0162082
ENSG00000184304.16	PRKD1	chr14	29576479	30191898	-	protein_coding	NC	-0.205719	8.7635	10.7315	0.00478496	0.0162098
ENSG00000187193.9	MT1X	chr16	56682470	56684196	+	protein_coding	NC	-0.326089	2.67551	10.73	0.00478724	0.0162146
ENSG00000165637.13	VDAC2	chr10	75210154	75231448	+	protein_coding	NC	-0.182786	7.41602	10.7295	0.00478798	0.0162146
ENSG00000280077.1	AL353763.2	chr9	41012231	41014133	+	TEC	NC	0.577197	1.93203	10.7279	0.00479056	0.0162207
ENSG00000256525.8	POLG2	chr17	64477785	64497054	-	protein_coding	NC	0.455281	3.6799	10.7228	0.00479838	0.0162445
ENSG00000272636.4	DOC2B	chr17	142789	181650	-	protein_coding	NC	-0.269227	3.05947	10.7222	0.00479923	0.0162446
ENSG00000184672.12	RALYL	chr8	84182787	84921844	+	protein_coding	NC	0.714205	1.76373	10.7173	0.00480682	0.0162676
ENSG00000102313.9	ITIH6	chrX	54748918	54798255	-	protein_coding	UP	1.15591	-1.37505	10.7158	0.0048091	0.0162711
ENSG00000198824.7	CHAMP1	chr13	114314482	114337626	+	protein_coding	NC	0.161439	5.28412	10.7156	0.00480943	0.0162711
ENSG00000243896.4	OR2A7	chr7	144257663	144264792	-	protein_coding	NC	0.253043	3.49418	10.7147	0.00481085	0.0162732
ENSG00000142444.7	TIMM29	chr19	10928811	10933535	+	protein_coding	NC	-0.290561	3.54063	10.7126	0.00481411	0.0162816
ENSG00000186230.7	ZNF749	chr19	57435325	57447101	+	protein_coding	NC	0.264678	4.40535	10.708	0.00482113	0.0163026
ENSG00000140264.20	SERF2	chr15	43777087	43804427	+	protein_coding	NC	-0.172711	8.21261	10.7066	0.00482339	0.0163075
ENSG00000105281.12	SLC1A5	chr19	46774883	46788594	-	protein_coding	NC	0.328373	4.40674	10.7042	0.0048271	0.0163174
ENSG00000236362.8	GAGE12F	chrX	49551278	49568218	+	protein_coding	DOWN	-2.14108	-1.35398	10.7018	0.00483072	0.0163269
ENSG00000110057.8	UNC93B1	chr11	67991100	68004982	-	protein_coding	NC	-0.205212	4.42674	10.7006	0.00483263	0.0163307
ENSG00000198498.10	TMA16	chr4	163494442	163520539	+	protein_coding	NC	0.384226	4.05507	10.6973	0.00483783	0.0163455
ENSG00000011243.18	AKAP8L	chr19	15380050	15419141	-	protein_coding	NC	-0.175384	5.91056	10.695	0.00484125	0.0163522
ENSG00000085872.15	CHERP	chr19	16517894	16542437	-	protein_coding	NC	-0.174801	6.29102	10.6949	0.00484141	0.0163522
ENSG00000147862.17	NFIB	chr9	14081843	14398983	-	protein_coding	NC	0.377043	6.57581	10.6932	0.0048441	0.0163586
ENSG00000107537.14	PHYH	chr10	13277796	13302412	-	protein_coding	NC	-0.168302	5.63351	10.6906	0.00484816	0.0163696
ENSG00000198860.13	TSEN15	chr1	184051651	184123978	+	protein_coding	NC	0.23116	5.71501	10.689	0.00485072	0.0163756
ENSG00000101193.8	GID8	chr20	62938147	62948475	+	protein_coding	NC	-0.138873	6.79516	10.6869	0.00485386	0.0163835
ENSG00000163531.15	NFASC	chr1	204828651	205022822	+	protein_coding	NC	-0.504935	5.63455	10.6817	0.00486207	0.0164085
ENSG00000143570.19	SLC39A1	chr1	153959099	153968184	-	protein_coding	NC	-0.17146	6.53238	10.6805	0.00486395	0.0164117
ENSG00000286319.1	AL135978.2	chr14	67283749	67294073	-	lncRNA	UP	3.06963	-3.0803	10.6801	0.00486462	0.0164117
ENSG00000165695.10	AK8	chr9	132725578	132878777	-	protein_coding	NC	-0.509125	1.1195	10.6715	0.00487803	0.0164542
ENSG00000278385.1	AC121338.2	chr12	47905122	47906865	+	lncRNA	NC	-0.482111	1.21329	10.6693	0.00488148	0.0164631
ENSG00000203993.6	ARRDC1-AS1	chr9	137615332	137618906	-	lncRNA	NC	-0.372672	3.70791	10.6683	0.0048831	0.0164659
ENSG00000177614.11	PGBD5	chr1	230314490	230426332	-	protein_coding	NC	-0.369487	1.69569	10.6649	0.00488838	0.0164809
ENSG00000085415.16	SEH1L	chr18	12947133	12987536	+	protein_coding	NC	0.183594	5.2513	10.6643	0.0048894	0.0164817
ENSG00000286037.1	AC011479.4	chr19	38290117	38292423	-	lncRNA	UP	1.57988	-2.44083	10.6485	0.0049143	0.0165629
ENSG00000125650.4	PSPN	chr19	6375148	6379058	-	protein_coding	NC	-0.409818	2.8377	10.6466	0.00491722	0.01657
ENSG00000120756.13	PLS1	chr3	142596393	142713664	+	protein_coding	NC	0.377805	4.21146	10.6438	0.00492167	0.0165823
ENSG00000285669.1	AC026979.4	chr8	30192429	30201332	+	lncRNA	NC	0.439082	1.17563	10.6355	0.00493485	0.016624
ENSG00000125755.19	SYMPK	chr19	45815410	45863194	-	protein_coding	NC	-0.213203	5.24824	10.629	0.00494515	0.0166559
ENSG00000171903.16	CYP4F11	chr19	15912367	15934867	-	protein_coding	NC	-0.328551	2.46226	10.6262	0.00494959	0.0166681
ENSG00000188613.7	NANOS1	chr10	119029714	119033730	+	protein_coding	NC	-0.423239	0.922433	10.6254	0.00495096	0.01667
ENSG00000114054.14	PCCB	chr3	136250340	136337896	+	protein_coding	NC	-0.180716	6.93454	10.6243	0.00495267	0.016673
ENSG00000260267.1	AC026471.1	chr16	31456711	31459736	-	lncRNA	NC	-0.207769	4.34114	10.6221	0.00495616	0.016682
ENSG00000242689.3	CNTF	chr11	58622665	58625733	+	protein_coding	NC	0.510158	1.4941	10.6205	0.00495874	0.0166879
ENSG00000258162.4	AC069228.1	chr12	81378042	81556637	+	lncRNA	NC	0.473479	2.56538	10.6173	0.00496383	0.0167023
ENSG00000112773.16	TENT5A	chr6	81491439	81752774	-	protein_coding	NC	-0.382726	1.81387	10.616	0.00496591	0.0167065
ENSG00000120334.15	CENPL	chr1	173799550	173824720	-	protein_coding	NC	0.216694	4.16068	10.6142	0.00496884	0.0167137
ENSG00000123219.13	CENPK	chr5	65517766	65563168	-	protein_coding	NC	0.593428	2.88478	10.61	0.00497548	0.0167333
ENSG00000099308.10	MAST3	chr19	18097793	18151692	+	protein_coding	NC	-0.190835	5.0062	10.6074	0.0049797	0.0167424
ENSG00000170677.6	SOCS6	chr18	70289045	70330199	+	protein_coding	NC	0.242838	4.9798	10.6072	0.00498	0.0167424
ENSG00000032219.19	ARID4A	chr14	58298504	58373887	+	protein_coding	NC	0.41801	4.66918	10.6068	0.00498065	0.0167424
ENSG00000165282.14	PIGO	chr9	35088688	35096601	-	protein_coding	NC	-0.174512	5.08911	10.6059	0.00498219	0.0167448
ENSG00000175745.14	NR2F1	chr5	93583222	93594611	+	protein_coding	NC	-0.425436	4.04699	10.6032	0.00498645	0.0167526
ENSG00000262049.1	AC139530.1	chr17	81701324	81703300	-	lncRNA	NC	-0.410196	2.10192	10.6031	0.00498665	0.0167526
ENSG00000277007.1	AC096642.1	chr1	219270774	219273387	+	lncRNA	NC	0.892428	-0.416397	10.6029	0.00498697	0.0167526
ENSG00000204352.4	C9orf129	chr9	93318199	93346414	-	transcribed_unprocessed_pseudogene	UP	2.90302	-2.53439	10.5996	0.00499232	0.0167678
ENSG00000103148.17	NPRL3	chr16	84271	138677	-	protein_coding	NC	-0.204673	5.01081	10.5968	0.00499677	0.01678
ENSG00000053254.15	FOXN3	chr14	89124871	89619149	-	protein_coding	NC	-0.268369	7.08267	10.5953	0.00499926	0.0167829
ENSG00000118363.12	SPCS2	chr11	74949247	74979033	+	protein_coding	NC	0.21883	6.68145	10.5952	0.00499927	0.0167829
ENSG00000108528.14	SLC25A11	chr17	4937130	4940053	-	protein_coding	NC	-0.162291	5.75825	10.5929	0.00500305	0.0167929
ENSG00000268173.3	AC007192.1	chr19	18153158	18178117	+	protein_coding	DOWN	-1.3478	0.395785	10.5913	0.00500557	0.0167986
ENSG00000227057.10	WDR46	chr6	33279108	33289247	-	protein_coding	NC	-0.152226	4.91235	10.5872	0.0050122	0.016818
ENSG00000181016.9	LSMEM1	chr7	112480853	112491062	+	protein_coding	UP	1.98704	-2.08034	10.5867	0.00501311	0.016818
ENSG00000105671.12	DDX49	chr19	18919705	18929189	+	protein_coding	NC	-0.211129	4.93802	10.5853	0.00501526	0.016818
ENSG00000105656.13	ELL	chr19	18442663	18522116	-	protein_coding	NC	-0.163157	4.34742	10.5852	0.00501546	0.016818
ENSG00000047849.21	MAP4	chr3	47850690	48089272	-	protein_coding	NC	-0.156936	8.30393	10.5852	0.00501548	0.016818
ENSG00000244405.8	ETV5	chr3	186046314	186110318	-	protein_coding	NC	-0.580881	0.935871	10.5818	0.00502104	0.0168339
ENSG00000271862.1	AC104118.1	chr5	83049376	83050964	-	lncRNA	NC	0.765451	-0.291142	12.5923	0.00502453	0.0168428
ENSG00000065491.8	TBC1D22B	chr6	37257772	37332970	+	protein_coding	NC	-0.267332	3.61415	10.5765	0.00502966	0.0168573
ENSG00000162236.12	STX5	chr11	62806860	62832051	-	protein_coding	NC	-0.192536	5.13481	10.5751	0.00503188	0.016862
ENSG00000224271.7	AL117329.1	chr22	47630827	48023004	+	lncRNA	NC	0.365785	3.24198	10.5575	0.00506051	0.0169551
ENSG00000229117.9	RPL41	chr12	56116590	56117967	+	protein_coding	NC	-0.21718	9.78781	10.5517	0.00507011	0.0169845
ENSG00000168334.9	XIRP1	chr3	39183210	39192596	-	protein_coding	DOWN	-2.19029	-1.99033	10.5448	0.00508138	0.0170176
ENSG00000187742.15	SECISBP2	chr9	89318500	89359663	+	protein_coding	NC	0.171546	5.5854	10.5446	0.00508166	0.0170176
ENSG00000168090.10	COPS6	chr7	100088969	100092187	+	protein_coding	NC	-0.18417	6.47613	10.544	0.00508274	0.0170184
ENSG00000157870.17	PRXL2B	chr1	2586491	2591469	+	protein_coding	NC	-0.177896	5.04759	10.5429	0.00508445	0.0170214
ENSG00000205476.9	CCDC85C	chr14	99500190	99604207	-	protein_coding	NC	-0.182673	7.16041	10.5399	0.00508942	0.0170352
ENSG00000253738.2	OTUD6B-AS1	chr8	91059318	91070583	-	lncRNA	NC	0.414467	5.21416	10.5346	0.00509812	0.0170616
ENSG00000227165.9	WDR11-AS1	chr10	120759898	120851457	-	lncRNA	NC	0.626197	-0.218542	11.0375	0.00510163	0.0170705
ENSG00000257550.2	AC023509.2	chr12	53513891	53517608	+	lncRNA	NC	0.982272	-1.05215	10.526	0.00511231	0.0171035
ENSG00000104064.17	GABPB1	chr15	50275392	50355408	-	protein_coding	NC	0.238437	4.77762	10.5195	0.00512314	0.0171322
ENSG00000119231.11	SENP5	chr3	196867856	196934714	+	protein_coding	NC	0.180742	5.82508	10.5189	0.00512406	0.0171322
ENSG00000157259.8	GATAD1	chr7	92447482	92460075	+	protein_coding	NC	0.169298	5.89328	10.5189	0.00512409	0.0171322
ENSG00000064763.11	FAR2	chr12	29149103	29340980	+	protein_coding	NC	0.37993	3.36992	10.5182	0.00512521	0.0171322
ENSG00000052126.14	PLEKHA5	chr12	19129752	19376400	+	protein_coding	NC	0.306053	5.01546	10.518	0.00512555	0.0171322
ENSG00000139405.16	RITA1	chr12	113185526	113192368	+	protein_coding	NC	-0.21126	4.76282	10.5178	0.00512592	0.0171322
ENSG00000116473.14	RAP1A	chr1	111542218	111716691	+	protein_coding	NC	0.309341	5.684	10.5169	0.00512739	0.0171343
ENSG00000225937.3	PCA3	chr9	76691980	76863307	+	lncRNA	UP	1.22068	-0.831685	10.5131	0.00513377	0.0171528
ENSG00000135750.15	KCNK1	chr1	233614106	233672514	+	protein_coding	NC	-0.273545	3.83228	10.5106	0.0051378	0.0171635
ENSG00000197756.10	RPL37A	chr2	216498825	216579180	+	protein_coding	NC	-0.213389	9.70037	10.5077	0.00514268	0.017177
ENSG00000203879.12	GDI1	chrX	154436913	154443467	+	protein_coding	NC	-0.207336	7.46242	10.5062	0.00514512	0.0171808
ENSG00000231566.2	LINC02595	chrX	45847042	45851541	-	lncRNA	NC	-0.634749	1.02601	10.506	0.00514551	0.0171808
ENSG00000141622.14	RNF165	chr18	46326809	46463140	+	protein_coding	NC	-0.340982	2.94261	10.4998	0.00515589	0.0172127
ENSG00000279192.1	PWAR5	chr15	24985053	24988232	+	TEC	UP	2.03649	2.15249	10.4887	0.00517453	0.017271
ENSG00000156599.11	ZDHHC5	chr11	57667747	57701182	+	protein_coding	NC	-0.152552	7.21747	10.4883	0.00517504	0.017271
ENSG00000162366.8	PDZK1IP1	chr1	47183582	47191044	-	protein_coding	NC	-0.470529	5.49373	10.4854	0.00518005	0.0172848
ENSG00000189079.17	ARID2	chr12	45729706	45908040	+	protein_coding	NC	0.220272	7.06829	10.4707	0.00520468	0.0173642
ENSG00000196730.13	DAPK1	chr9	87497228	87708634	+	protein_coding	NC	0.266409	4.45584	10.4679	0.00520945	0.0173773
ENSG00000219329.1	AL357515.1	chr6	110923566	110924107	+	processed_pseudogene	UP	1.2981	-0.863842	10.466	0.0052127	0.0173853
ENSG00000181904.9	C5orf24	chr5	134845680	134859735	+	protein_coding	NC	0.420527	7.64163	10.4651	0.00521424	0.0173876
ENSG00000143772.9	ITPKB	chr1	226631690	226739323	-	protein_coding	NC	-0.191766	6.4326	10.4636	0.00521676	0.0173932
ENSG00000110090.13	CPT1A	chr11	68754620	68844410	-	protein_coding	NC	-0.153577	8.23321	10.4623	0.005219	0.0173978
ENSG00000049883.15	PTCD2	chr5	72320367	72368395	+	protein_coding	NC	0.185864	5.88868	10.4609	0.00522136	0.0174028
ENSG00000106266.11	SNX8	chr7	2251770	2354318	-	protein_coding	NC	-0.209303	4.40916	10.4602	0.00522251	0.0174038
ENSG00000087510.7	TFAP2C	chr20	56629306	56639283	+	protein_coding	NC	-0.161113	4.87325	10.4591	0.0052243	0.017407
ENSG00000100519.12	PSMC6	chr14	52707178	52728590	+	protein_coding	NC	0.293472	6.5133	10.4535	0.00523389	0.0174361
ENSG00000171246.6	NPTX1	chr17	80466834	80477843	-	protein_coding	UP	2.43866	-2.67141	10.452	0.0052364	0.0174416
ENSG00000146834.14	MEPCE	chr7	100428790	100434118	+	protein_coding	NC	-0.195916	6.09121	10.4502	0.0052394	0.0174487
ENSG00000164647.9	STEAP1	chr7	90154456	90164829	+	protein_coding	NC	0.342079	7.26	10.4485	0.00524234	0.0174557
ENSG00000226752.9	CUTALP	chr9	120824828	120854385	+	transcribed_unitary_pseudogene	NC	0.229071	3.94861	10.4463	0.00524608	0.0174653
ENSG00000162980.17	ARL5A	chr2	151788984	151828492	-	protein_coding	NC	0.529052	5.34944	10.4427	0.00525219	0.0174828
ENSG00000135378.4	PRRG4	chr11	32829927	32858120	+	protein_coding	NC	0.52541	5.5992	10.4404	0.00525622	0.0174934
ENSG00000143355.16	LHX9	chr1	197911902	197935478	+	protein_coding	DOWN	-1.37326	-0.797848	10.4398	0.00525717	0.0174937
ENSG00000143614.10	GATAD2B	chr1	153789030	153923360	-	protein_coding	NC	-0.145041	6.95706	10.4353	0.00526491	0.0175166
ENSG00000130749.10	ZC3H4	chr19	47064187	47113776	-	protein_coding	NC	-0.18641	5.8202	10.4343	0.0052665	0.017519
ENSG00000185869.14	ZNF829	chr19	36888124	36916291	-	protein_coding	NC	0.379526	3.57669	10.4315	0.00527143	0.0175326
ENSG00000177426.22	TGIF1	chr18	3411608	3459978	+	protein_coding	NC	-0.223396	6.35887	10.4219	0.00528786	0.0175844
ENSG00000196937.11	FAM3C	chr7	121348878	121396364	-	protein_coding	NC	0.285024	5.20722	10.421	0.00528931	0.0175863
ENSG00000100084.14	HIRA	chr22	19330698	19447450	-	protein_coding	NC	-0.154906	5.43056	10.416	0.00529795	0.0176122
ENSG00000166578.10	IQCD	chr12	113195441	113221094	-	protein_coding	NC	-0.406327	1.61341	10.414	0.00530144	0.0176209
ENSG00000188883.5	KLRG2	chr7	139452690	139483673	-	protein_coding	NC	-0.617641	0.816544	10.4101	0.00530812	0.0176403
ENSG00000213904.9	LIPE-AS1	chr19	42397128	42652355	+	lncRNA	NC	-0.660806	-0.180978	10.3892	0.00534441	0.017758
ENSG00000140464.20	PML	chr15	73994673	74047827	+	protein_coding	NC	-0.149248	4.49995	10.3872	0.00534791	0.0177667
ENSG00000103512.15	NOMO1	chr16	14833721	14896157	+	protein_coding	NC	-0.151428	7.43528	10.3866	0.00534888	0.0177671
ENSG00000261542.1	AC011978.2	chr8	63215981	63218034	+	lncRNA	NC	0.88439	-0.358969	10.3838	0.0053537	0.0177802
ENSG00000186417.14	GLDN	chr15	51341655	51408005	+	protein_coding	NC	-0.629627	1.07935	10.3824	0.00535621	0.0177856
ENSG00000175866.15	BAIAP2	chr17	81035122	81117432	+	protein_coding	NC	0.151077	5.43274	10.3783	0.00536332	0.0178064
ENSG00000136854.23	STXBP1	chr9	127579370	127696027	+	protein_coding	NC	-0.223577	5.87328	10.3768	0.00536603	0.0178125
ENSG00000168434.13	COG7	chr16	23388493	23453189	-	protein_coding	NC	-0.214164	4.41746	10.3758	0.00536765	0.017815
ENSG00000250474.2	WBP1LP2	chr7	107628553	107629550	+	processed_pseudogene	NC	0.734417	-0.667618	10.374	0.0053708	0.0178225
ENSG00000153291.16	SLC25A27	chr6	46652915	46678190	+	protein_coding	NC	0.534122	3.07279	10.3735	0.00537183	0.0178231
ENSG00000103194.16	USP10	chr16	84699986	84779922	+	protein_coding	NC	0.14722	6.46627	10.3721	0.00537422	0.0178281
ENSG00000205683.11	DPF3	chr14	72619296	72894116	-	protein_coding	NC	-0.774327	-0.062371	10.3715	0.00537518	0.0178284
ENSG00000254271.1	ANK3-DT	chr10	60734342	60741828	+	lncRNA	NC	-0.507497	0.800974	10.3691	0.00537952	0.0178387
ENSG00000116539.13	ASH1L	chr1	155335268	155562807	-	protein_coding	NC	0.256299	7.96778	10.3688	0.00538003	0.0178387
ENSG00000164405.11	UQCRQ	chr5	132866630	132868847	+	protein_coding	NC	-0.213867	6.81981	10.3681	0.00538122	0.0178397
ENSG00000149527.18	PLCH2	chr1	2425980	2505532	+	protein_coding	NC	0.507944	1.97221	10.36	0.00539549	0.0178842
ENSG00000196632.10	WNK3	chrX	54192823	54358642	-	protein_coding	NC	0.251959	4.57516	10.3575	0.00539974	0.0178953
ENSG00000083307.12	GRHL2	chr8	101492439	101669726	+	protein_coding	NC	0.182106	7.57028	10.3569	0.00540085	0.0178961
ENSG00000188976.11	NOC2L	chr1	944203	959309	-	protein_coding	NC	-0.13479	7.05701	10.3474	0.00541757	0.0179462
ENSG00000102053.12	ZC3H12B	chrX	65366638	65507887	+	protein_coding	NC	-0.435533	1.59803	10.3474	0.00541771	0.0179462
ENSG00000105255.11	FSD1	chr19	4304598	4323843	+	protein_coding	NC	-0.73703	0.497393	10.337	0.00543605	0.018004
ENSG00000188263.10	IL17REL	chr22	49994513	50012659	-	protein_coding	NC	-0.631594	4.18774	10.3341	0.00544126	0.0180183
ENSG00000181513.15	ACBD4	chr17	45132600	45144181	+	protein_coding	NC	-0.402146	2.76166	10.3305	0.00544757	0.0180342
ENSG00000268858.2	AL118506.1	chr20	63861212	63864293	-	lncRNA	NC	-0.302505	3.30468	10.3304	0.00544782	0.0180342
ENSG00000144895.12	EIF2A	chr3	150546678	150586016	+	protein_coding	NC	0.232962	6.75023	10.3269	0.00545391	0.0180515
ENSG00000232599.1	AL008707.1	chrX	125203805	125204338	-	processed_pseudogene	UP	2.96885	-2.72549	10.3216	0.00546335	0.0180798
ENSG00000084652.16	TXLNA	chr1	32179675	32198285	+	protein_coding	NC	-0.169639	7.69142	10.3207	0.00546501	0.0180824
ENSG00000001617.12	SEMA3F	chr3	50155045	50189075	+	protein_coding	NC	-0.204678	4.03294	10.3182	0.00546949	0.0180942
ENSG00000128191.16	DGCR8	chr22	20080232	20111877	+	protein_coding	NC	-0.170731	6.05453	10.3147	0.00547576	0.018112
ENSG00000269900.3	RMRP	chr9	35657751	35658018	-	lncRNA	UP	4.30964	-3.03439	11.4565	0.00547672	0.0181123
ENSG00000169087.11	HSPBAP1	chr3	122739999	122793831	-	protein_coding	NC	0.259167	3.46064	10.312	0.00548057	0.0181221
ENSG00000119922.10	IFIT2	chr10	89283694	89309271	+	protein_coding	NC	-0.413269	2.83027	10.3096	0.00548484	0.0181305
ENSG00000188428.20	BLOC1S5	chr6	8013567	8064396	-	protein_coding	NC	0.239359	3.79867	10.3096	0.00548487	0.0181305
ENSG00000272491.1	AL109659.2	chr1	48227888	48229561	-	lncRNA	UP	2.00265	-2.58507	10.3061	0.00549122	0.0181485
ENSG00000106683.15	LIMK1	chr7	74082933	74122525	+	protein_coding	NC	-0.202913	5.80638	10.3032	0.00549638	0.0181626
ENSG00000198590.12	C3orf35	chr3	37381062	37440186	+	lncRNA	NC	0.707815	0.261265	10.3022	0.00549811	0.018165
ENSG00000140853.15	NLRC5	chr16	56989485	57083531	+	protein_coding	NC	-0.553369	0.838007	10.3017	0.00549897	0.018165
ENSG00000151135.10	TMEM263	chr12	106955719	106978778	+	protein_coding	NC	0.481774	6.22406	10.3013	0.00549974	0.018165
ENSG00000164128.7	NPY1R	chr4	163323962	163344832	-	protein_coding	NC	0.455024	2.34591	10.2896	0.00552085	0.0182317
ENSG00000100207.19	TCF20	chr22	42160013	42343616	-	protein_coding	NC	-0.142507	6.3242	10.2881	0.00552361	0.0182379
ENSG00000179388.9	EGR3	chr8	22687659	22693480	-	protein_coding	DOWN	-2.77679	-2.3256	10.2837	0.00553147	0.0182609
ENSG00000170035.16	UBE2E3	chr2	180967248	181076585	+	protein_coding	NC	0.164894	6.98445	10.2799	0.00553835	0.0182807
ENSG00000204220.12	PFDN6	chr6	33289302	33298401	+	protein_coding	NC	-0.203158	4.88598	10.2786	0.00554065	0.0182853
ENSG00000133706.19	LARS1	chr5	146110566	146182696	-	protein_coding	NC	0.224225	8.20395	10.2759	0.00554562	0.0182987
ENSG00000138640.15	FAM13A	chr4	88725955	89111398	-	protein_coding	NC	0.251185	4.90955	10.2744	0.00554838	0.0183049
ENSG00000183655.13	KLHL25	chr15	85759326	85794925	-	protein_coding	NC	-0.24308	4.34835	10.2686	0.00555885	0.0183365
ENSG00000182134.16	TDRKH	chr1	151770107	151791416	-	protein_coding	NC	-0.145494	5.3475	10.2678	0.00556038	0.0183386
ENSG00000104320.14	NBN	chr8	89933331	90003228	-	protein_coding	NC	0.387769	5.79015	10.2655	0.00556454	0.0183493
ENSG00000142684.9	ZNF593	chr1	26169908	26170873	+	protein_coding	NC	-0.337304	2.748	10.2613	0.00557208	0.0183686
ENSG00000169519.21	METTL15	chr11	28108248	28527041	+	protein_coding	NC	0.334589	3.67087	10.2613	0.00557217	0.0183686
ENSG00000280119.1	AC093642.2	chr2	242001209	242006013	+	TEC	NC	0.843332	1.01305	10.2594	0.00557567	0.0183752
ENSG00000145996.11	CDKAL1	chr6	20534457	21232404	+	protein_coding	NC	-0.227809	4.47889	10.2592	0.00557597	0.0183752
ENSG00000131148.9	EMC8	chr16	85771758	85799608	-	protein_coding	NC	-0.224671	4.29428	10.2579	0.00557835	0.0183801
ENSG00000227827.3	AC138969.2	chr16	16356224	16377507	+	unprocessed_pseudogene	DOWN	-1.48016	-1.99013	10.2557	0.00558236	0.0183903
ENSG00000156110.14	ADK	chr10	74151202	74709963	+	protein_coding	NC	0.231922	4.99653	10.2549	0.00558379	0.0183921
ENSG00000117682.17	DHDDS	chr1	26432282	26471306	+	protein_coding	NC	-0.203855	4.43244	10.2515	0.0055901	0.0184099
ENSG00000154485.5	MMP21	chr10	125753580	125775821	-	protein_coding	UP	1.6681	-1.80135	10.2498	0.00559327	0.0184174
ENSG00000101224.17	CDC25B	chr20	3786772	3806121	+	protein_coding	NC	-0.248701	4.5486	10.2474	0.00559762	0.0184279
ENSG00000151893.15	CACUL1	chr10	118674167	118755249	-	protein_coding	NC	0.199499	6.06944	10.247	0.00559826	0.0184279
ENSG00000155792.10	DEPTOR	chr8	119873717	120050918	+	protein_coding	NC	-0.317172	4.74014	10.2453	0.00560134	0.0184351
ENSG00000171346.16	KRT15	chr17	41513745	41522529	-	protein_coding	UP	1.0633	-1.46507	10.2429	0.00560588	0.018447
ENSG00000123485.12	HJURP	chr2	233833416	233854566	-	protein_coding	NC	0.280255	4.40859	10.2407	0.00560984	0.0184571
ENSG00000100852.13	ARHGAP5	chr14	32076114	32159728	+	protein_coding	NC	0.38826	7.08802	10.2394	0.00561234	0.0184623
ENSG00000179532.13	DNHD1	chr11	6497260	6593758	+	protein_coding	NC	0.387851	1.41517	10.238	0.00561485	0.0184676
ENSG00000173875.14	ZNF791	chr19	12610918	12633840	+	protein_coding	NC	0.181157	6.14259	10.2344	0.00562148	0.0184865
ENSG00000168930.13	TRIM49	chr11	89797655	89808575	-	protein_coding	NC	-0.77843	0.388836	10.2287	0.00563203	0.0185166
ENSG00000015532.10	XYLT2	chr17	50346126	50363138	+	protein_coding	NC	-0.169307	4.46062	10.2284	0.00563245	0.0185166
ENSG00000151640.13	DPYSL4	chr10	132186948	132205759	+	protein_coding	NC	-0.350629	3.4862	10.2174	0.00565281	0.0185805
ENSG00000150275.18	PCDH15	chr10	53802771	55627942	-	protein_coding	NC	-0.665407	0.740326	10.2163	0.00565496	0.0185846
ENSG00000060688.13	SNRNP40	chr1	31259568	31296788	-	protein_coding	NC	-0.132659	5.84421	10.2132	0.00566061	0.0186002
ENSG00000184205.14	TSPYL2	chrX	53082367	53088540	+	protein_coding	NC	0.328182	5.28407	10.2084	0.00566968	0.018627
ENSG00000179476.8	C14orf28	chr14	44897275	44907257	+	protein_coding	NC	0.365517	2.68127	10.205	0.00567591	0.0186435
ENSG00000264575.1	LINC00526	chr18	5236724	5238598	-	lncRNA	NC	-0.465937	1.33252	10.2047	0.00567653	0.0186435
ENSG00000213578.6	CPLX3	chr15	74826627	74831802	+	protein_coding	UP	3.83731	-2.78186	10.2014	0.00568271	0.0186608
ENSG00000006194.10	ZNF263	chr16	3263800	3301401	+	protein_coding	NC	-0.168997	5.58498	10.2005	0.00568437	0.018663
ENSG00000101474.12	APMAP	chr20	24962925	24992751	-	protein_coding	NC	0.198283	7.14214	10.2	0.0056852	0.018663
ENSG00000197903.8	H2BC12	chr6	27146361	27146855	-	protein_coding	NC	-0.253884	4.87565	10.1965	0.00569185	0.0186809
ENSG00000111271.15	ACAD10	chr12	111686053	111757107	+	protein_coding	NC	-0.21933	5.54716	10.1961	0.00569251	0.0186809
ENSG00000063978.16	RNF4	chr4	2462220	2625320	+	protein_coding	NC	-0.145788	6.83379	10.1956	0.00569351	0.0186809
ENSG00000104866.11	PPP1R37	chr19	45091396	45148077	+	protein_coding	NC	-0.269185	4.3337	10.1952	0.0056943	0.0186809
ENSG00000163577.8	EIF5A2	chr3	170888418	170908644	-	protein_coding	NC	0.469774	3.07018	10.1942	0.00569616	0.018684
ENSG00000163900.11	TMEM41A	chr3	185476496	185499057	-	protein_coding	NC	-0.181676	5.3141	10.1903	0.00570335	0.0187018
ENSG00000158636.16	EMSY	chr11	76444923	76553025	+	protein_coding	NC	0.150404	5.88792	10.1903	0.0057034	0.0187018
ENSG00000168395.16	ING5	chr2	241687085	241729478	+	protein_coding	NC	0.169374	5.50471	10.1877	0.0057082	0.0187135
ENSG00000004487.17	KDM1A	chr1	23019443	23083689	+	protein_coding	NC	-0.157295	7.42103	10.1874	0.00570883	0.0187135
ENSG00000166851.15	PLK1	chr16	23677656	23690367	+	protein_coding	NC	-0.234792	5.03493	10.185	0.0057134	0.0187255
ENSG00000244306.11	DUXAP10	chr14	19268853	19337730	-	transcribed_processed_pseudogene	NC	0.622831	7.77396	10.1826	0.00571783	0.018737
ENSG00000113810.16	SMC4	chr3	160399274	160434954	+	protein_coding	NC	0.504211	6.68719	10.1808	0.00572117	0.018745
ENSG00000226754.2	AL606760.1	chr1	53238550	53246482	+	lncRNA	NC	-0.283634	2.94593	10.1776	0.0057273	0.0187621
ENSG00000198589.14	LRBA	chr4	150264435	151015727	-	protein_coding	NC	0.28309	7.90564	10.1718	0.00573823	0.0187949
ENSG00000130856.16	ZNF236	chr18	76822607	76970727	+	protein_coding	NC	0.177713	4.53936	10.171	0.00573968	0.0187966
ENSG00000100294.13	MCAT	chr22	43132209	43143398	-	protein_coding	NC	-0.229371	3.78501	10.1641	0.00575277	0.0188365
ENSG00000263006.6	ROCK1P1	chr18	109065	122219	+	transcribed_unprocessed_pseudogene	NC	0.499181	1.25426	10.1615	0.00575766	0.0188494
ENSG00000021461.17	CYP3A43	chr7	99828013	99866102	+	protein_coding	UP	2.79775	-2.47259	10.1588	0.00576263	0.0188606
ENSG00000197885.11	NKIRAS1	chr3	23889951	23946591	-	protein_coding	NC	0.253097	4.51345	10.1587	0.00576292	0.0188606
ENSG00000265491.5	RNF115	chr1	145738868	145824095	-	protein_coding	NC	0.191163	5.45108	10.1547	0.00577055	0.0188826
ENSG00000104833.12	TUBB4A	chr19	6494319	6502848	-	protein_coding	NC	-0.224659	5.4704	10.1488	0.00578172	0.0189161
ENSG00000203635.2	AC144450.1	chr2	1620510	1625419	-	lncRNA	NC	0.789928	-0.00936202	10.1483	0.00578272	0.0189163
ENSG00000264545.2	AL359922.1	chr9	21802636	22029594	+	protein_coding	DOWN	-1.0919	-0.0961337	10.1446	0.00578969	0.0189344
ENSG00000112339.15	HBS1L	chr6	134960378	135103056	-	protein_coding	NC	0.265833	6.46319	10.1436	0.00579159	0.0189344
ENSG00000176714.9	CCDC121	chr2	27625639	27629012	-	protein_coding	NC	0.291621	3.25796	10.1435	0.00579171	0.0189344
ENSG00000059573.9	ALDH18A1	chr10	95605941	95656711	-	protein_coding	NC	-0.152941	7.32465	10.1434	0.00579194	0.0189344
ENSG00000072274.13	TFRC	chr3	196027183	196082096	-	protein_coding	NC	0.224104	8.57958	10.1414	0.00579581	0.018944
ENSG00000101439.9	CST3	chr20	23626706	23638473	-	protein_coding	NC	-0.223893	5.36451	10.134	0.00580984	0.0189869
ENSG00000117676.14	RPS6KA1	chr1	26529761	26575030	+	protein_coding	NC	-0.167984	6.14948	10.1322	0.00581333	0.0189936
ENSG00000160345.13	C9orf116	chr9	135495181	135501734	-	protein_coding	NC	-0.342318	2.86956	10.132	0.00581375	0.0189936
ENSG00000085063.17	CD59	chr11	33703010	33736479	-	protein_coding	NC	-0.167485	7.04695	10.1307	0.00581622	0.0189986
ENSG00000006831.10	ADIPOR2	chr12	1688574	1788674	+	protein_coding	NC	-0.159497	6.62287	10.1289	0.00581966	0.0190068
ENSG00000109475.16	RPL34	chr4	108620566	108630412	+	protein_coding	NC	-0.215868	8.33099	10.128	0.00582148	0.0190097
ENSG00000076706.17	MCAM	chr11	119308529	119321521	-	protein_coding	DOWN	-1.27376	-1.08129	10.1264	0.0058244	0.0190107
ENSG00000101773.19	RBBP8	chr18	22798261	23026488	+	protein_coding	NC	0.33764	3.95738	10.1263	0.00582474	0.0190107
ENSG00000198729.5	PPP1R14C	chr6	150143044	150250392	+	protein_coding	NC	-0.426012	2.14469	10.126	0.00582532	0.0190107
ENSG00000169299.14	PGM2	chr4	37826660	37862937	+	protein_coding	NC	0.203303	6.78817	10.1259	0.00582549	0.0190107
ENSG00000132604.11	TERF2	chr16	69355567	69408571	-	protein_coding	NC	-0.153155	5.40335	10.1249	0.00582733	0.0190136
ENSG00000197771.13	MCMBP	chr10	119829404	119892556	-	protein_coding	NC	0.149703	6.26112	10.1228	0.00583145	0.019024
ENSG00000198018.7	ENTPD7	chr10	99659509	99711241	+	protein_coding	NC	0.193761	4.0488	10.1186	0.00583945	0.0190471
ENSG00000184110.15	EIF3C	chr16	28688558	28735727	+	protein_coding	NC	-0.218135	6.88924	10.1149	0.00584661	0.0190674
ENSG00000121058.5	COIL	chr17	56938199	56961050	-	protein_coding	NC	0.172234	5.43073	10.11	0.00585601	0.019095
ENSG00000215158.9	AC138409.2	chr5	34164698	34244796	-	transcribed_unprocessed_pseudogene	NC	0.193266	4.17799	10.1089	0.00585815	0.019099
ENSG00000271895.2	AL109811.2	chr1	11029659	11030528	+	lncRNA	NC	0.486725	1.965	10.1024	0.00587066	0.0191367
ENSG00000182087.14	TMEM259	chr19	1009648	1021179	-	protein_coding	NC	-0.195539	6.24494	10.0984	0.00587839	0.0191588
ENSG00000235558.3	AC146949.1	chr5	71220356	71259238	-	unprocessed_pseudogene	UP	7.52526	-2.39566	13.9369	0.00588334	0.0191719
ENSG00000090581.10	GNPTG	chr16	1351931	1364113	+	protein_coding	NC	-0.200629	4.30934	10.094	0.0058869	0.0191785
ENSG00000233651.2	AL590399.5	chr9	62387171	62394004	-	lncRNA	UP	5.42263	-2.8614	10.5453	0.00588762	0.0191785
ENSG00000108846.16	ABCC3	chr17	50634777	50692253	+	protein_coding	DOWN	-3.35458	-1.92191	10.0934	0.00588817	0.0191785
ENSG00000138071.14	ACTR2	chr2	65227788	65271253	+	protein_coding	NC	0.27494	7.95168	10.0913	0.00589215	0.0191884
ENSG00000248334.6	WHAMMP2	chr15	28737583	28759204	+	transcribed_unprocessed_pseudogene	NC	0.594488	1.54676	10.0896	0.0058956	0.0191966
ENSG00000007541.17	PIGQ	chr16	566995	584109	+	protein_coding	NC	-0.173966	4.62651	10.0867	0.0059012	0.0192118
ENSG00000261220.2	AC103706.1	chr8	133573183	133573861	+	lncRNA	NC	-0.623556	0.917783	10.0858	0.00590294	0.0192144
ENSG00000181218.5	H2AW	chr1	228456979	228457873	-	protein_coding	NC	-0.343449	3.09529	10.085	0.0059044	0.0192161
ENSG00000228705.2	LINC00659	chr20	62774121	62776996	-	lncRNA	NC	-0.473416	0.796748	10.0822	0.00591003	0.0192313
ENSG00000136816.16	TOR1B	chr9	129803157	129811281	+	protein_coding	NC	-0.16678	4.91004	10.0813	0.00591179	0.019234
ENSG00000143494.15	VASH2	chr1	212950520	212992037	+	protein_coding	NC	0.27715	5.75457	10.0804	0.0059134	0.0192362
ENSG00000105173.14	CCNE1	chr19	29811991	29824312	+	protein_coding	NC	-0.244301	3.62034	10.0758	0.00592238	0.0192623
ENSG00000170291.15	ELP5	chr17	7251416	7259940	+	protein_coding	NC	-0.17533	4.73083	10.0743	0.00592532	0.0192688
ENSG00000266338.6	NBPF15	chr1	144421386	144461674	-	protein_coding	NC	0.259804	5.84117	10.0724	0.00592911	0.0192773
ENSG00000105887.11	MTPN	chr7	135926760	135977359	-	protein_coding	NC	0.235382	8.28175	10.072	0.00592981	0.0192773
ENSG00000162616.9	DNAJB4	chr1	77979175	78017964	+	protein_coding	NC	0.391888	3.95195	10.0695	0.00593468	0.0192901
ENSG00000160007.19	ARHGAP35	chr19	46860997	47005077	+	protein_coding	NC	-0.137632	7.87172	10.0638	0.00594589	0.0193234
ENSG00000166275.16	BORCS7	chr10	102854259	102864961	+	protein_coding	NC	0.230267	5.39648	10.0625	0.00594853	0.0193289
ENSG00000230847.4	OCLNP1	chr5	71074225	71093193	-	unprocessed_pseudogene	NC	-0.439533	3.07056	10.0597	0.00595404	0.0193426
ENSG00000273058.2	AL359921.2	chr1	236536162	236536704	-	lncRNA	UP	1.29728	-1.77223	10.0594	0.00595461	0.0193426
ENSG00000183891.6	TTC32	chr2	19896631	19901983	-	protein_coding	NC	0.47009	2.07123	10.0577	0.00595784	0.01935
ENSG00000028203.18	VEZT	chr12	95217746	95302799	+	protein_coding	NC	0.227943	6.49817	10.0505	0.00597218	0.0193935
ENSG00000041880.14	PARP3	chr3	51942345	51948867	+	protein_coding	NC	-0.183126	4.25186	10.0474	0.00597819	0.0194099
ENSG00000204439.4	C6orf47	chr6	31658298	31660778	-	protein_coding	NC	-0.224002	4.21855	10.0439	0.00598509	0.0194292
ENSG00000251136.9	AF117829.1	chr8	89585872	89757812	-	lncRNA	NC	0.405726	4.30598	10.0423	0.00598825	0.0194364
ENSG00000139636.15	LMBR1L	chr12	49096551	49110900	-	protein_coding	NC	-0.240102	5.06275	10.0364	0.00600008	0.0194717
ENSG00000112742.10	TTK	chr6	80003887	80042527	+	protein_coding	NC	0.553113	3.89613	10.0353	0.00600211	0.0194752
ENSG00000182405.6	PGBD4	chr15	34102083	34108686	+	protein_coding	NC	0.277225	3.17259	10.0335	0.00600569	0.0194837
ENSG00000160310.18	PRMT2	chr21	46635595	46665124	+	protein_coding	NC	0.138828	6.41916	10.0306	0.00601144	0.0194993
ENSG00000203327.2	AC012358.1	chr2	55214387	55216126	-	lncRNA	UP	1.15168	-1.30453	10.0237	0.00602523	0.0195409
ENSG00000102984.15	ZNF821	chr16	71859680	71895336	-	protein_coding	NC	-0.241822	3.65694	10.0184	0.00603592	0.0195725
ENSG00000112062.11	MAPK14	chr6	36027677	36111236	+	protein_coding	NC	0.185174	5.69579	10.0161	0.00604051	0.0195843
ENSG00000150510.17	FAM124A	chr13	51222334	51284239	+	protein_coding	NC	-0.418107	3.01755	10.0112	0.00605032	0.019613
ENSG00000280441.3	FP236383.3	chr21	8380643	8454792	+	lncRNA	NC	-0.525245	1.57773	10.0106	0.0060515	0.0196137
ENSG00000185112.6	FAM43A	chr3	194685883	194689037	+	protein_coding	NC	0.21192	5.09536	10.0071	0.00605842	0.019633
ENSG00000137804.14	NUSAP1	chr15	41320794	41381050	+	protein_coding	NC	0.294078	5.9303	10.0065	0.00605963	0.0196338
ENSG00000116353.16	MECR	chr1	29192657	29230942	-	protein_coding	NC	-0.18514	4.33004	9.99633	0.00608011	0.0196965
ENSG00000280537.2	AC068946.1	chr2	219075329	219170827	-	protein_coding	UP	1.39507	-1.33211	9.99593	0.00608091	0.0196965
ENSG00000176155.19	CCDC57	chr17	82101460	82212830	-	protein_coding	NC	0.28424	5.30622	9.99537	0.00608204	0.0196971
ENSG00000106484.16	MEST	chr7	130486171	130506465	+	protein_coding	NC	0.155051	5.68869	9.99227	0.00608828	0.0197141
ENSG00000071655.18	MBD3	chr19	1573596	1592865	-	protein_coding	NC	-0.204275	6.29646	9.99025	0.00609237	0.0197243
ENSG00000240253.6	FAR2P3	chr2	130690133	130718831	+	transcribed_unprocessed_pseudogene	NC	0.513156	5.46048	9.98935	0.00609417	0.019727
ENSG00000172663.9	TMEM134	chr11	67461710	67469272	-	protein_coding	NC	-0.189707	4.95557	9.98741	0.00609809	0.0197365
ENSG00000112812.16	PRSS16	chr6	27247701	27256624	+	protein_coding	NC	-0.290124	3.49985	9.9855	0.00610195	0.0197459
ENSG00000230316.7	FEZF1-AS1	chr7	122303658	122310119	+	lncRNA	DOWN	-1.09954	-1.22253	9.98344	0.00610611	0.0197539
ENSG00000279267.1	AL078621.1	chr2	113605867	113607908	-	TEC	NC	0.610397	1.94286	9.98333	0.00610635	0.0197539
ENSG00000126756.12	UXT	chrX	47651796	47659180	-	protein_coding	NC	-0.214386	4.45656	9.98264	0.00610773	0.0197553
ENSG00000082781.12	ITGB5	chr3	124761948	124901418	-	protein_coding	NC	-0.179393	5.81061	9.98131	0.00611043	0.0197608
ENSG00000268592.3	RAET1E-AS1	chr6	149863494	149919507	+	lncRNA	DOWN	-1.03758	-0.254019	9.97758	0.00611799	0.0197822
ENSG00000146433.9	TMEM181	chr6	158536436	158635428	+	protein_coding	NC	0.18086	5.95818	9.97708	0.00611901	0.0197823
ENSG00000143228.13	NUF2	chr1	163266576	163355764	+	protein_coding	NC	0.490389	3.77586	9.97056	0.00613226	0.0198179
ENSG00000170421.12	KRT8	chr12	52897187	52949954	-	protein_coding	NC	0.140197	8.98126	9.97023	0.00613292	0.0198179
ENSG00000143412.10	ANXA9	chr1	150982249	150995634	+	protein_coding	NC	-0.353762	2.69381	9.97023	0.00613292	0.0198179
ENSG00000182534.13	MXRA7	chr17	76672551	76711016	-	protein_coding	NC	0.452019	2.25779	9.96915	0.00613512	0.0198219
ENSG00000083099.11	LYRM2	chr6	89568144	89638749	-	protein_coding	NC	0.2373	4.77152	9.96809	0.00613727	0.0198257
ENSG00000184481.17	FOXO4	chrX	71095851	71103532	+	protein_coding	NC	-0.297439	4.17846	9.96703	0.00613944	0.0198296
ENSG00000113312.11	TTC1	chr5	160009113	160065543	+	protein_coding	NC	-0.16763	6.20101	9.9647	0.00614417	0.0198417
ENSG00000198026.8	ZNF335	chr20	45948660	45972203	-	protein_coding	NC	-0.233724	4.67546	9.96279	0.00614806	0.0198512
ENSG00000164096.13	C4orf3	chr4	119296419	119304445	-	protein_coding	NC	0.248931	6.55566	9.96163	0.00615044	0.0198557
ENSG00000108474.17	PIGL	chr17	16217191	16351797	+	protein_coding	NC	0.372926	3.09081	9.95629	0.00616134	0.0198878
ENSG00000148300.12	REXO4	chr9	133406059	133418096	-	protein_coding	NC	-0.139311	5.02971	9.95503	0.00616392	0.019893
ENSG00000109390.13	NDUFC1	chr4	139266880	139302551	-	protein_coding	NC	-0.213067	5.00262	9.95165	0.00617084	0.0199122
ENSG00000148248.14	SURF4	chr9	133361450	133376166	-	protein_coding	NC	-0.168086	7.74518	9.94984	0.00617455	0.019921
ENSG00000185220.12	PGBD2	chr1	248906196	248919946	+	protein_coding	NC	0.259683	4.64673	9.94593	0.00618257	0.0199437
ENSG00000124444.16	ZNF576	chr19	43596392	43601157	+	protein_coding	NC	-0.267706	3.28149	9.93124	0.00621279	0.0200349
ENSG00000285761.1	AL645939.6	chr6	29752573	29763295	+	lncRNA	DOWN	-1.68509	-2.24379	9.93124	0.0062128	0.0200349
ENSG00000162604.12	TM2D1	chr1	61681046	61725423	-	protein_coding	NC	0.231728	4.14623	9.92861	0.00621823	0.0200493
ENSG00000276293.4	PIP4K2B	chr17	38765689	38800126	-	protein_coding	NC	-0.148373	7.0285	9.92626	0.00622308	0.0200617
ENSG00000129968.16	ABHD17A	chr19	1876810	1885496	-	protein_coding	NC	-0.206327	5.19324	9.92253	0.0062308	0.0200834
ENSG00000181396.13	OGFOD3	chr17	82389210	82418637	-	protein_coding	NC	-0.147745	5.08196	9.92107	0.00623382	0.02009
ENSG00000064195.7	DLX3	chr17	49990005	49995224	-	protein_coding	DOWN	-1.25206	0.654141	9.91645	0.00624341	0.0201139
ENSG00000094880.11	CDC23	chr5	138187650	138213343	-	protein_coding	NC	0.167578	6.15372	9.9164	0.00624351	0.0201139
ENSG00000101400.6	SNTA1	chr20	33407957	33443763	-	protein_coding	NC	-0.222748	4.59768	9.91608	0.00624417	0.0201139
ENSG00000156958.15	GALK2	chr15	49155656	49367869	+	protein_coding	NC	0.227029	4.50993	9.91328	0.00624998	0.0201294
ENSG00000112186.12	CAP2	chr6	17393505	17557790	+	protein_coding	NC	0.307847	3.55926	9.91116	0.00625439	0.0201405
ENSG00000198162.12	MAN1A2	chr1	117367449	117528872	+	protein_coding	NC	0.23342	7.03464	9.91055	0.00625566	0.020141
ENSG00000023287.13	RB1CC1	chr8	52622458	52745843	-	protein_coding	NC	0.404412	6.56375	9.91013	0.00625653	0.020141
ENSG00000132436.11	FIGNL1	chr7	50444128	50542535	-	protein_coding	NC	0.259746	5.88838	9.90622	0.00626468	0.0201641
ENSG00000182150.18	ERCC6L2	chr9	95871264	96121154	+	protein_coding	NC	0.272755	5.48608	9.90432	0.00626864	0.0201736
ENSG00000189067.13	LITAF	chr16	11547722	11636381	-	protein_coding	NC	-0.163	7.47847	9.90277	0.00627188	0.0201809
ENSG00000156471.13	PTDSS1	chr8	96261902	96336995	+	protein_coding	NC	-0.164317	5.99853	9.90195	0.00627358	0.0201832
ENSG00000174672.16	BRSK2	chr11	1389899	1462689	+	protein_coding	NC	-0.484511	0.697487	9.9007	0.00627619	0.0201884
ENSG00000100461.18	RBM23	chr14	22893204	22919182	-	protein_coding	NC	-0.14309	6.24539	9.89961	0.00627846	0.0201925
ENSG00000271737.1	AC008608.2	chr5	134005147	134005562	+	lncRNA	DOWN	-1.18118	-1.25117	9.88675	0.00630538	0.0202744
ENSG00000287861.1	AL137001.2	chr13	19074038	19118315	-	lncRNA	UP	1.52921	-1.71697	9.88651	0.00630589	0.0202744
ENSG00000099219.14	ERMP1	chr9	5765076	5833117	-	protein_coding	NC	0.19329	5.84476	9.88569	0.0063076	0.0202767
ENSG00000237298.10	TTN-AS1	chr2	178521183	178779963	+	lncRNA	NC	0.322863	3.94642	9.8846	0.00630989	0.0202809
ENSG00000119729.12	RHOQ	chr2	46541806	46584688	+	protein_coding	NC	0.266653	5.11046	9.87801	0.00632376	0.0203222
ENSG00000204947.9	ZNF425	chr7	149102784	149126324	-	protein_coding	NC	-0.225131	3.91162	9.87097	0.00633861	0.0203647
ENSG00000224287.2	MSL3P1	chr2	233865437	233868444	-	transcribed_processed_pseudogene	NC	0.222322	5.11804	9.87077	0.00633903	0.0203647
ENSG00000106299.8	WASL	chr7	123681943	123749003	-	protein_coding	NC	0.211592	6.10838	9.87033	0.00633995	0.0203647
ENSG00000116731.22	PRDM2	chr1	13700198	13825079	+	protein_coding	NC	0.141972	6.5095	9.86268	0.00635614	0.0204135
ENSG00000154736.6	ADAMTS5	chr21	26917922	26967088	-	protein_coding	NC	-0.824639	0.610078	9.86166	0.0063583	0.020415
ENSG00000272410.5	AC022384.1	chr3	10249372	10285796	+	protein_coding	NC	-0.236261	4.48691	9.86145	0.00635875	0.020415
ENSG00000166689.16	PLEKHA7	chr11	16777297	17014414	-	protein_coding	NC	-0.213931	5.22903	9.86104	0.0063596	0.020415
ENSG00000179104.9	TMTC2	chr12	82686880	83134870	+	protein_coding	NC	0.262587	6.04066	9.85778	0.00636653	0.020432
ENSG00000168993.15	CPLX1	chr4	784957	826129	-	protein_coding	NC	-0.254904	3.30936	9.8576	0.00636691	0.020432
ENSG00000104946.13	TBC1D17	chr19	49877425	49888750	+	protein_coding	NC	-0.196406	5.39696	9.85257	0.00637758	0.0204631
ENSG00000167461.12	RAB8A	chr19	16111889	16134234	+	protein_coding	NC	-0.166146	6.36572	9.8494	0.00638433	0.0204815
ENSG00000164944.12	VIRMA	chr8	94487689	94553529	-	protein_coding	NC	0.205604	6.50425	9.84432	0.00639515	0.020513
ENSG00000104980.8	TIMM44	chr19	7926718	7943667	-	protein_coding	NC	-0.175101	5.03046	9.84345	0.00639702	0.0205135
ENSG00000067840.12	PDZD4	chrX	153802166	153830565	-	protein_coding	NC	-0.326891	3.54472	9.84331	0.00639731	0.0205135
ENSG00000132744.8	ACY3	chr11	67642555	67650730	-	protein_coding	DOWN	-2.26743	-2.42563	9.8362	0.00641249	0.020559
ENSG00000137812.20	KNL1	chr15	40594020	40664342	+	protein_coding	NC	0.58188	4.99991	9.83544	0.00641412	0.020561
ENSG00000166762.19	CATSPER2	chr15	43628503	43668118	-	protein_coding	NC	0.482409	3.18975	9.83482	0.00641546	0.020562
ENSG00000103510.20	KAT8	chr16	31114489	31131393	+	protein_coding	NC	-0.209551	4.95343	9.83197	0.00642156	0.0205784
ENSG00000145244.12	CORIN	chr4	47593999	47838106	-	protein_coding	UP	2.7429	-2.61788	9.82805	0.00642997	0.0206008
ENSG00000253636.1	AC022893.1	chr8	73052178	73063061	+	lncRNA	NC	0.509331	1.16148	9.82776	0.00643058	0.0206008
ENSG00000122126.17	OCRL	chrX	129539849	129592561	+	protein_coding	NC	0.160455	6.48705	9.82661	0.00643306	0.0206033
ENSG00000214827.11	MTCP1	chrX	155064034	155147937	-	protein_coding	NC	0.504303	0.60073	9.82636	0.00643359	0.0206033
ENSG00000169895.6	SYAP1	chrX	16719612	16765340	+	protein_coding	NC	0.205206	7.16387	9.826	0.00643437	0.0206033
ENSG00000156639.12	ZFAND3	chr6	37819727	38154624	+	protein_coding	NC	-0.175625	6.51381	9.82452	0.00643755	0.0206102
ENSG00000243406.6	MRPS31P5	chr13	52167709	52194465	-	transcribed_unprocessed_pseudogene	NC	0.487437	1.97473	9.81756	0.00645252	0.0206549
ENSG00000172273.13	HINFP	chr11	119121580	119136059	+	protein_coding	NC	-0.188895	4.43415	9.81504	0.00645794	0.020669
ENSG00000104450.13	SPAG1	chr8	100157906	100259278	+	protein_coding	NC	-0.24205	4.48914	9.81288	0.00646261	0.0206807
ENSG00000178802.18	MPI	chr15	74890005	74902219	+	protein_coding	NC	-0.166939	6.02931	9.8081	0.00647294	0.0207106
ENSG00000087274.17	ADD1	chr4	2843857	2930076	+	protein_coding	NC	-0.155109	8.16811	9.80762	0.00647398	0.0207106
ENSG00000235890.2	TSPEAR-AS1	chr21	44506807	44516575	+	lncRNA	NC	-0.795715	-0.754339	9.80114	0.00648801	0.0207523
ENSG00000169410.10	PTPN9	chr15	75463251	75579315	-	protein_coding	NC	-0.162911	6.09857	9.79587	0.00649944	0.0207842
ENSG00000196352.16	CD55	chr1	207321532	207386804	+	protein_coding	NC	0.360099	2.95476	9.7956	0.00650002	0.0207842
ENSG00000205707.11	ETFRF1	chr12	25195216	25209645	+	protein_coding	NC	0.353158	4.16636	9.79018	0.00651181	0.0208187
ENSG00000101557.15	USP14	chr18	158383	214629	+	protein_coding	NC	0.179264	6.38359	9.78741	0.00651785	0.0208347
ENSG00000170634.13	ACYP2	chr2	53970838	54305300	+	protein_coding	NC	-0.231158	3.98633	9.78482	0.00652349	0.0208495
ENSG00000258986.7	TMEM179	chr14	104474678	104605647	-	protein_coding	NC	-0.635891	0.961465	9.78355	0.00652627	0.0208551
ENSG00000279319.1	AC105074.1	chr18	44986109	44989203	+	TEC	UP	1.28141	-0.761763	9.78136	0.00653104	0.0208635
ENSG00000156042.18	CFAP70	chr10	73253759	73358859	-	protein_coding	NC	0.491699	4.29958	9.78129	0.0065312	0.0208635
ENSG00000138604.10	GLCE	chr15	69160584	69272217	+	protein_coding	NC	0.187414	5.07117	9.78095	0.00653194	0.0208635
ENSG00000140386.13	SCAPER	chr15	76347904	76905444	-	protein_coding	NC	0.296964	4.61662	9.77952	0.00653506	0.0208702
ENSG00000136824.19	SMC2	chr9	104094260	104141419	+	protein_coding	NC	0.567944	5.22622	9.77636	0.00654197	0.020889
ENSG00000171503.12	ETFDH	chr4	158672125	158709623	+	protein_coding	NC	-0.235038	5.76959	9.7711	0.0065535	0.0209225
ENSG00000159388.6	BTG2	chr1	203305491	203309602	+	protein_coding	NC	-0.372952	7.37384	9.76973	0.00655651	0.0209289
ENSG00000100479.13	POLE2	chr14	49643555	49688422	-	protein_coding	NC	0.404668	1.96388	9.76926	0.00655754	0.0209289
ENSG00000169180.12	XPO6	chr16	28097976	28211965	-	protein_coding	NC	-0.176786	7.28558	9.76788	0.00656057	0.0209331
ENSG00000160299.17	PCNT	chr21	46324141	46445769	+	protein_coding	NC	0.177415	6.06091	9.76772	0.00656091	0.0209331
ENSG00000087095.13	NLK	chr17	28041737	28196381	+	protein_coding	NC	0.212284	4.82064	9.76386	0.00656939	0.0209569
ENSG00000113749.7	HRH2	chr5	175658030	175710756	+	protein_coding	NC	-0.644629	-0.145588	9.76259	0.0065722	0.0209626
ENSG00000067798.16	NAV3	chr12	77324641	78213010	+	protein_coding	NC	0.83005	1.56556	9.76162	0.00657432	0.0209661
ENSG00000166598.15	HSP90B1	chr12	103930107	103953645	+	protein_coding	NC	0.34227	9.47779	9.76023	0.00657738	0.0209726
ENSG00000213793.5	ZNF888	chr19	52904417	52923481	-	protein_coding	NC	0.459912	4.21207	9.75945	0.00657911	0.0209748
ENSG00000158813.18	EDA	chrX	69616067	70039472	+	protein_coding	NC	0.359486	3.95054	9.75855	0.00658109	0.0209779
ENSG00000113924.12	HGD	chr3	120628172	120682269	-	protein_coding	NC	0.369953	5.03541	9.75474	0.00658949	0.0210014
ENSG00000149658.18	YTHDF1	chr20	63195429	63216139	-	protein_coding	NC	-0.156614	6.28065	9.75293	0.00659348	0.0210108
ENSG00000156256.15	USP16	chr21	29024629	29054488	+	protein_coding	NC	0.333254	6.09332	9.75227	0.00659495	0.0210122
ENSG00000102100.16	SLC35A2	chrX	48903180	48911958	-	protein_coding	NC	-0.163828	4.3459	9.75075	0.0065983	0.0210196
ENSG00000122012.14	SV2C	chr5	76083383	76353939	+	protein_coding	NC	-0.469585	2.23519	9.74641	0.0066079	0.0210469
ENSG00000213777.5	AC011487.1	chr19	53503392	53512687	+	transcribed_processed_pseudogene	UP	2.07652	-2.1043	9.74571	0.00660945	0.0210486
ENSG00000047249.18	ATP6V1H	chr8	53715543	53843558	-	protein_coding	NC	-0.170136	5.56739	9.74488	0.00661128	0.0210498
ENSG00000136802.12	LRRC8A	chr9	128882133	128918039	+	protein_coding	NC	-0.161886	5.81601	9.74461	0.00661189	0.0210498
ENSG00000171241.9	SHCBP1	chr16	46578591	46621379	-	protein_coding	NC	0.356573	3.67933	9.73853	0.00662536	0.0210894
ENSG00000141562.18	NARF	chr17	82458180	82490537	+	protein_coding	NC	-0.188386	6.31414	9.73658	0.00662969	0.0210999
ENSG00000236753.7	MKLN1-AS	chr7	131309469	131328312	-	lncRNA	NC	0.39469	2.9943	9.73443	0.00663448	0.0211119
ENSG00000188229.6	TUBB4B	chr9	137241287	137243707	+	protein_coding	NC	-0.142912	8.69572	9.73361	0.00663631	0.0211144
ENSG00000263585.1	AC145207.4	chr17	81932398	81933058	+	lncRNA	DOWN	-1.66464	-2.41162	9.7295	0.00664544	0.0211402
ENSG00000124767.7	GLO1	chr6	38675925	38703145	-	protein_coding	NC	0.235368	8.15916	9.72274	0.00666054	0.0211849
ENSG00000117069.15	ST6GALNAC5	chr1	76867480	77067546	+	protein_coding	DOWN	-1.50093	-1.47099	9.72155	0.0066632	0.0211901
ENSG00000281005.1	LINC00921	chr16	3263743	3267567	+	lncRNA	NC	0.541116	-0.00348422	9.84361	0.00666776	0.0212013
ENSG00000225648.5	SBDSP1	chr7	72829425	72836701	+	transcribed_unprocessed_pseudogene	NC	0.393333	2.23908	9.71449	0.00667898	0.0212337
ENSG00000165899.11	OTOGL	chr12	80099537	80380879	+	protein_coding	UP	1.02912	-0.287744	9.71178	0.00668507	0.0212497
ENSG00000155749.12	FLACC1	chr2	201288271	201357398	-	protein_coding	UP	1.61311	-2.22959	9.71	0.00668906	0.0212562
ENSG00000186704.9	DTX2P1	chr7	76978617	77004308	+	transcribed_unprocessed_pseudogene	NC	0.98316	-0.511881	9.70994	0.00668919	0.0212562
ENSG00000109762.16	SNX25	chr4	185204237	185370185	+	protein_coding	NC	0.237087	4.61712	9.70767	0.00669429	0.0212691
ENSG00000104447.13	TRPS1	chr8	115408496	115809673	-	protein_coding	NC	-0.276188	7.93229	9.70336	0.00670397	0.0212966
ENSG00000197081.15	IGF2R	chr6	159969082	160113507	+	protein_coding	NC	0.165663	8.92791	9.69542	0.00672188	0.0213501
ENSG00000256973.1	AC053513.2	chr12	22460519	22463914	-	lncRNA	UP	1.25493	-1.07506	9.69094	0.00673199	0.0213789
ENSG00000196535.16	MYO18A	chr17	29071124	29180412	-	protein_coding	NC	-0.1621	6.01869	9.68377	0.00674823	0.0214272
ENSG00000279718.1	SNX18P12	chr21	9364467	9365225	-	processed_pseudogene	NC	0.634875	0.587724	9.67823	0.0067608	0.0214637
ENSG00000174599.5	TRAM1L1	chr4	117083554	117085576	-	protein_coding	NC	0.256626	3.39588	9.67651	0.00676471	0.0214728
ENSG00000103978.16	TMEM87A	chr15	42210447	42273584	-	protein_coding	NC	0.226015	6.0586	9.67498	0.00676818	0.0214773
ENSG00000166086.13	JAM3	chr11	134069071	134152001	+	protein_coding	NC	-0.61599	1.07248	9.67496	0.00676822	0.0214773
ENSG00000285238.2	AC006064.6	chr12	6556886	6607367	-	protein_coding	UP	7.86123	-1.13721	10.0905	0.00677524	0.0214963
ENSG00000278600.1	AC015871.3	chr15	79920195	79922455	-	lncRNA	NC	0.434134	3.07323	9.67093	0.0067774	0.0214998
ENSG00000159882.13	ZNF230	chr19	44002957	44013924	+	protein_coding	NC	0.380235	2.44236	9.6688	0.00678226	0.0215118
ENSG00000020256.20	ZFP64	chr20	52051663	52204308	-	protein_coding	NC	-0.153211	4.96354	9.66688	0.00678663	0.0215224
ENSG00000213976.4	AC010615.1	chr19	21382865	21387177	+	unprocessed_pseudogene	NC	0.672353	0.951781	9.66505	0.00679081	0.0215323
ENSG00000085465.13	OVGP1	chr1	111414319	111427735	-	protein_coding	NC	0.286276	3.55035	9.66218	0.00679738	0.0215498
ENSG00000181192.12	DHTKD1	chr10	12068954	12123221	+	protein_coding	NC	0.170819	5.87811	9.65986	0.00680267	0.0215632
ENSG00000198680.4	TUSC1	chr9	25676389	25678440	-	protein_coding	NC	-0.376095	2.1789	9.65534	0.00681303	0.021591
ENSG00000284644.1	AC074386.1	chr7	144251264	144355707	-	lncRNA	NC	0.410306	0.949488	9.65506	0.00681368	0.021591
ENSG00000119403.15	PHF19	chr9	120855651	120894896	-	protein_coding	NC	-0.381976	2.53038	9.65466	0.0068146	0.021591
ENSG00000065328.16	MCM10	chr10	13161554	13211104	+	protein_coding	NC	0.297507	4.01664	9.6538	0.00681655	0.0215938
ENSG00000148426.13	PROSER2	chr10	11823339	11872277	+	protein_coding	NC	0.444708	2.71142	9.6511	0.00682276	0.0216102
ENSG00000133027.18	PEMT	chr17	17505563	17591708	-	protein_coding	NC	-0.24628	3.37719	9.64856	0.0068286	0.0216233
ENSG00000232104.3	RFX3-AS1	chr9	3526723	3691814	+	lncRNA	NC	0.707631	-0.420587	10.5307	0.00682943	0.0216233
ENSG00000253669.4	GASAL1	chr8	102805517	102810039	+	lncRNA	NC	-0.348441	2.18821	9.64791	0.00683008	0.0216233
ENSG00000100889.12	PCK2	chr14	24094053	24110598	+	protein_coding	NC	-0.272485	5.25478	9.64054	0.00684704	0.0216736
ENSG00000246596.7	AC139795.1	chr5	177619059	177672209	-	transcribed_unprocessed_pseudogene	NC	0.532728	1.85972	9.63715	0.00685486	0.021695
ENSG00000114209.15	PDCD10	chr3	167683298	167734939	-	protein_coding	NC	0.300446	5.21013	9.63608	0.00685734	0.0216995
ENSG00000118482.12	PHF3	chr6	63635802	63779336	+	protein_coding	NC	0.362246	5.77951	9.63531	0.00685911	0.0217018
ENSG00000151229.13	SLC2A13	chr12	39755025	40106089	-	protein_coding	NC	0.41518	2.62263	9.63289	0.00686471	0.0217154
ENSG00000130758.8	MAP3K10	chr19	40191426	40215575	+	protein_coding	NC	-0.182355	4.10566	9.63253	0.00686553	0.0217154
ENSG00000178878.13	APOLD1	chr12	12725917	12829975	+	protein_coding	NC	0.387586	3.25865	9.62587	0.00688094	0.0217607
ENSG00000138744.16	NAAA	chr4	75913660	75941013	-	protein_coding	NC	0.311065	5.92275	9.62195	0.00689003	0.0217861
ENSG00000074071.15	MRPS34	chr16	1771890	1773150	-	protein_coding	NC	-0.189712	5.20866	9.62055	0.00689329	0.0217918
ENSG00000129636.13	ITFG1	chr16	47154387	47464149	-	protein_coding	NC	0.191699	5.92171	9.62026	0.00689396	0.0217918
ENSG00000055147.19	FAM114A2	chr5	153990148	154038936	-	protein_coding	NC	0.224966	4.98482	9.61945	0.00689586	0.0217945
ENSG00000197653.16	DNAH10	chr12	123762188	123935720	+	protein_coding	NC	0.715152	0.171089	9.61796	0.00689931	0.021802
ENSG00000135632.12	SMYD5	chr2	73214222	73227221	+	protein_coding	NC	-0.208152	3.98529	9.61603	0.0069038	0.0218128
ENSG00000158748.4	HTR6	chr1	19664875	19680966	+	protein_coding	NC	-0.527577	1.39499	9.6084	0.00692157	0.0218656
ENSG00000114473.14	IQCG	chr3	197889077	197960142	-	protein_coding	NC	0.259172	4.05096	9.6078	0.00692299	0.0218667
ENSG00000122042.10	UBL3	chr13	29764371	29850617	-	protein_coding	NC	0.314613	5.53677	9.60589	0.00692744	0.0218774
ENSG00000174915.12	PTDSS2	chr11	448268	491399	+	protein_coding	NC	-0.212881	3.80849	9.60265	0.00693501	0.0218979
ENSG00000182173.13	TSEN54	chr17	75516060	75524735	+	protein_coding	NC	-0.229941	3.50875	9.60058	0.00693986	0.0219098
ENSG00000261732.1	AL031708.1	chr16	1632259	1686715	+	protein_coding	NC	0.645077	1.44208	9.59879	0.00694404	0.0219196
ENSG00000092199.17	HNRNPC	chr14	21209136	21269494	-	protein_coding	NC	-0.151546	9.03689	9.59744	0.00694722	0.0219263
ENSG00000107581.13	EIF3A	chr10	119033670	119080823	-	protein_coding	NC	0.287931	8.75548	9.59697	0.00694832	0.0219264
ENSG00000130305.17	NSUN5	chr7	73302516	73308826	-	protein_coding	NC	-0.140394	4.59671	9.59305	0.00695749	0.0219519
ENSG00000171608.16	PIK3CD	chr1	9651731	9729114	+	protein_coding	NC	-0.192869	6.75905	9.5902	0.00696419	0.0219697
ENSG00000198887.9	SMC5	chr9	70258978	70354873	+	protein_coding	NC	0.491908	5.95167	9.58287	0.00698145	0.0220207
ENSG00000156735.11	BAG4	chr8	38176533	38213301	+	protein_coding	NC	0.216674	5.19981	9.57981	0.00698866	0.0220401
ENSG00000179115.11	FARSA	chr19	12922479	12934037	-	protein_coding	NC	-0.155177	5.95983	9.5764	0.00699671	0.0220621
ENSG00000085760.15	MTIF2	chr2	55236595	55269347	-	protein_coding	NC	0.299447	5.02761	9.57121	0.00700898	0.0220973
ENSG00000257315.3	ZBED6	chr1	203795714	203854999	+	protein_coding	NC	0.358602	7.10778	9.5668	0.00701943	0.0221269
ENSG00000143751.10	SDE2	chr1	225982702	225999343	-	protein_coding	NC	0.19352	6.03094	9.56494	0.00702385	0.0221374
ENSG00000169188.5	APEX2	chrX	55000363	55009057	+	protein_coding	NC	-0.166096	5.14996	9.5632	0.00702798	0.0221455
ENSG00000145911.6	N4BP3	chr5	178113532	178126081	+	protein_coding	NC	-0.303377	3.09984	9.56294	0.00702859	0.0221455
ENSG00000117016.10	RIMS3	chr1	40620680	40665682	-	protein_coding	NC	-0.19562	4.70065	9.55205	0.0070545	0.0222233
ENSG00000234869.1	AL021392.1	chr22	46541495	46548196	+	lncRNA	NC	-0.683829	0.416864	9.55166	0.00705544	0.0222233
ENSG00000173465.8	ZNRD2	chr11	65570460	65573942	+	protein_coding	NC	-0.422582	3.22635	9.54602	0.0070689	0.0222603
ENSG00000149257.16	SERPINH1	chr11	75562056	75572783	+	protein_coding	NC	-0.331802	2.63215	9.54582	0.00706938	0.0222603
ENSG00000179933.6	C14orf119	chr14	23095505	23100456	+	protein_coding	NC	-0.181223	5.19127	9.54469	0.00707208	0.0222654
ENSG00000178105.11	DDX10	chr11	108665069	108940927	+	protein_coding	NC	0.248496	4.96352	9.53985	0.00708366	0.0222984
ENSG00000096401.8	CDC5L	chr6	44387706	44450425	+	protein_coding	NC	0.260571	6.33741	9.53887	0.007086	0.0223008
ENSG00000090565.17	RAB11FIP3	chr16	425649	523011	+	protein_coding	NC	-0.164167	5.99116	9.5384	0.00708714	0.0223008
ENSG00000141577.14	CEP131	chr17	81189593	81222999	-	protein_coding	NC	-0.22708	4.59649	9.53818	0.00708767	0.0223008
ENSG00000213073.4	AL353625.1	chr6	160093082	160096212	+	transcribed_processed_pseudogene	NC	0.728401	1.71776	9.53421	0.00709718	0.0223272
ENSG00000168913.7	ENHO	chr9	34521043	34522990	-	protein_coding	NC	-0.478826	1.16558	9.5316	0.00710344	0.0223435
ENSG00000176222.9	ZNF404	chr19	43872365	43901385	-	protein_coding	NC	0.63355	0.459961	9.52922	0.00710918	0.0223581
ENSG00000130150.12	MOSPD2	chrX	14873421	14922327	+	protein_coding	NC	0.465679	3.80922	9.52243	0.00712554	0.0224061
ENSG00000157600.12	TMEM164	chrX	110002631	110182734	+	protein_coding	NC	0.186471	6.25572	9.51847	0.00713508	0.0224327
ENSG00000181788.4	SIAH2	chr3	150741125	150763477	-	protein_coding	NC	-0.157842	5.09719	9.51361	0.00714685	0.0224662
ENSG00000079459.13	FDFT1	chr8	11795573	11839304	+	protein_coding	NC	0.221138	7.9052	9.5089	0.00715824	0.0224986
ENSG00000152684.11	PELO	chr5	52787916	52804044	+	protein_coding	NC	0.167636	5.58835	9.5078	0.00716091	0.0225035
ENSG00000169499.15	PLEKHA2	chr8	38901235	38973912	+	protein_coding	NC	-0.227825	4.77086	9.50502	0.00716765	0.0225176
ENSG00000169169.15	CPT1C	chr19	49690898	49713731	+	protein_coding	NC	-0.475365	1.00765	9.50483	0.00716813	0.0225176
ENSG00000213625.9	LEPROT	chr1	65420587	65436007	+	protein_coding	NC	0.2065	5.96098	9.5046	0.00716868	0.0225176
ENSG00000181798.3	LINC00471	chr2	231508422	231514366	-	lncRNA	NC	0.64707	-0.0616179	9.49666	0.007188	0.0225748
ENSG00000170153.11	RNF150	chr4	140859807	141212877	-	protein_coding	NC	0.252216	4.15199	9.49619	0.00718914	0.0225749
ENSG00000185238.13	PRMT3	chr11	20387558	20509338	+	protein_coding	NC	0.234163	4.4841	9.49531	0.00719127	0.0225781
ENSG00000132383.12	RPA1	chr17	1829702	1900082	+	protein_coding	NC	-0.136088	7.56003	9.49145	0.00720068	0.0226042
ENSG00000160221.18	GATD3A	chr21	44133610	44210114	+	protein_coding	NC	-0.265698	5.26795	9.48776	0.00720971	0.0226291
ENSG00000196312.15	MFSD14C	chr9	96887373	97013708	-	transcribed_unprocessed_pseudogene	NC	0.269189	5.8571	9.48494	0.00721661	0.0226473
ENSG00000263826.1	AC112907.3	chr3	186781780	186784179	-	lncRNA	NC	0.648236	-0.196213	9.48368	0.00721969	0.0226522
ENSG00000104517.13	UBR5	chr8	102252273	102412759	-	protein_coding	NC	0.213244	8.335	9.48339	0.00722039	0.0226522
ENSG00000275437.1	AL121832.3	chr20	62402236	62405935	-	lncRNA	NC	-0.309544	2.95914	9.48262	0.00722228	0.0226546
ENSG00000185252.19	ZNF74	chr22	20394115	20408461	+	protein_coding	NC	-0.194211	5.12872	9.48168	0.00722457	0.0226583
ENSG00000226803.9	ZNF451-AS1	chr6	57114894	57174236	-	lncRNA	UP	2.16544	-2.68889	9.47891	0.00723136	0.0226762
ENSG00000171303.7	KCNK3	chr2	26692690	26733420	+	protein_coding	DOWN	-1.99103	-1.95513	9.47837	0.00723269	0.0226769
ENSG00000175701.10	MTLN	chr2	110211529	110245420	-	protein_coding	NC	-0.364819	2.39147	9.4773	0.00723532	0.0226797
ENSG00000117505.13	DR1	chr1	93345907	93369493	+	protein_coding	NC	0.2946	6.74198	9.4771	0.00723582	0.0226797
ENSG00000268205.1	AC005261.1	chr19	57304305	57308562	+	lncRNA	NC	0.341832	5.11251	9.47465	0.00724182	0.022695
ENSG00000285804.2	AC025774.1	chr5	72087782	72108000	-	lncRNA	NC	0.675177	-0.358907	9.47244	0.00724726	0.0227086
ENSG00000163481.8	RNF25	chr2	218663892	218672002	-	protein_coding	NC	-0.212566	4.11014	9.46822	0.00725766	0.0227377
ENSG00000109794.13	FAM149A	chr4	186104419	186172667	+	protein_coding	NC	-0.541311	0.731471	9.46238	0.00727204	0.0227793
ENSG00000175591.12	P2RY2	chr11	73218281	73242427	+	protein_coding	NC	-0.516321	1.6728	9.46077	0.00727603	0.0227883
ENSG00000121073.15	SLC35B1	chr17	49700934	49709014	-	protein_coding	NC	-0.154805	5.38811	9.45834	0.00728203	0.0228036
ENSG00000272501.1	AL662844.4	chr6	31195200	31198037	-	lncRNA	NC	-0.41701	1.20314	9.45541	0.00728928	0.0228228
ENSG00000182253.15	SYNM	chr15	99098217	99135593	+	protein_coding	NC	-0.191129	4.48452	9.45432	0.00729196	0.0228273
ENSG00000142945.13	KIF2C	chr1	44739818	44767767	+	protein_coding	NC	-0.199837	5.38099	9.45372	0.00729346	0.0228273
ENSG00000164850.15	GPER1	chr7	1082208	1093815	+	protein_coding	NC	-0.434405	3.02441	9.45347	0.00729406	0.0228273
ENSG00000249839.1	AC011330.1	chr15	43663654	43684339	-	unprocessed_pseudogene	NC	0.672303	2.35884	9.45176	0.00729831	0.0228371
ENSG00000278341.1	AC138028.6	chr16	88708956	88710437	-	lncRNA	NC	0.498334	1.24615	9.45072	0.00730088	0.0228416
ENSG00000197747.9	S100A10	chr1	151982915	151993859	-	protein_coding	NC	-0.273018	4.66069	9.44889	0.00730542	0.0228505
ENSG00000121903.14	ZSCAN20	chr1	33472645	33496507	+	protein_coding	NC	-0.238897	4.56559	9.44868	0.00730595	0.0228505
ENSG00000276231.5	PIK3R6	chr17	8802722	8867677	-	protein_coding	DOWN	-1.78416	-2.19098	9.44548	0.0073139	0.0228719
ENSG00000075336.12	TIMM21	chr18	74148523	74160531	+	protein_coding	NC	0.197144	4.3909	9.44249	0.00732132	0.0228916
ENSG00000103035.11	PSMD7	chr16	74296814	74306288	+	protein_coding	NC	-0.141359	6.69272	9.4416	0.00732353	0.022895
ENSG00000033050.9	ABCF2	chr7	151211484	151227205	-	protein_coding	NC	-0.20413	5.69646	9.4387	0.00733075	0.022914
ENSG00000029363.17	BCLAF1	chr6	136256627	136289851	-	protein_coding	NC	0.377737	8.31987	9.43287	0.0073453	0.022956
ENSG00000231789.2	PIK3CD-AS2	chr1	9672426	9687555	-	lncRNA	NC	-0.50468	0.905571	9.43186	0.00734781	0.0229596
ENSG00000163879.11	DNALI1	chr1	37556919	37566857	+	protein_coding	NC	-0.603407	0.522008	9.43152	0.00734868	0.0229596
ENSG00000198846.6	TOX	chr8	58805412	59119147	-	protein_coding	NC	-0.651899	0.24279	9.43086	0.00735031	0.0229612
ENSG00000259332.3	ST20-MTHFS	chr15	79845150	79923754	-	protein_coding	NC	-0.399074	2.20103	9.42737	0.00735903	0.0229849
ENSG00000108176.15	DNAJC12	chr10	67796669	67838188	-	protein_coding	NC	-0.534797	4.31312	9.42639	0.00736149	0.0229891
ENSG00000161860.8	SYCE2	chr19	12898786	12919293	-	protein_coding	NC	-0.627625	0.586906	9.42577	0.00736304	0.0229891
ENSG00000176340.4	COX8A	chr11	63974620	63976543	+	protein_coding	NC	-0.210451	5.62317	9.42548	0.00736376	0.0229891
ENSG00000204257.15	HLA-DMA	chr6	32948613	32969094	-	protein_coding	NC	-0.465211	2.46882	9.42473	0.00736566	0.0229915
ENSG00000149506.11	ZP1	chr11	60867562	60875693	+	protein_coding	UP	1.82552	-1.61923	9.42388	0.00736778	0.0229916
ENSG00000083844.10	ZNF264	chr19	57191500	57222846	+	protein_coding	NC	0.19354	6.39324	9.42383	0.00736792	0.0229916
ENSG00000111671.9	SPSB2	chr12	6870935	6889358	-	protein_coding	NC	-0.356846	1.83773	9.42245	0.00737137	0.0229988
ENSG00000198522.14	GPN1	chr2	27628247	27651511	+	protein_coding	NC	-0.163875	5.16319	9.4168	0.00738555	0.0230396
ENSG00000173436.15	MICOS10	chr1	19484403	19629821	+	protein_coding	NC	0.233999	4.66251	9.39889	0.00743068	0.0231738
ENSG00000070961.15	ATP2B1	chr12	89588049	89709300	-	protein_coding	NC	-0.354462	9.07491	9.39883	0.00743083	0.0231738
ENSG00000165669.14	FAM204A	chr10	118297925	118342328	-	protein_coding	NC	0.190458	5.17211	9.39641	0.00743698	0.0231887
ENSG00000171222.10	SCAND1	chr20	35953617	35959472	-	protein_coding	NC	-0.279422	5.24114	9.39564	0.00743892	0.0231887
ENSG00000114956.20	DGUOK	chr2	73926826	73958961	+	protein_coding	NC	-0.171124	4.53449	9.3956	0.00743902	0.0231887
ENSG00000090861.17	AARS1	chr16	70251983	70289707	-	protein_coding	NC	-0.212834	7.50479	9.38096	0.00747621	0.0233011
ENSG00000198171.13	DDRGK1	chr20	3190350	3204685	-	protein_coding	NC	-0.203403	5.02356	9.38025	0.00747802	0.0233032
ENSG00000162869.16	PPP1R21	chr2	48440598	48515391	+	protein_coding	NC	0.202414	5.01562	9.37839	0.00748275	0.0233118
ENSG00000107984.10	DKK1	chr10	52314281	52318042	+	protein_coding	DOWN	-1.76884	-1.78294	9.37826	0.00748308	0.0233118
ENSG00000135317.13	SNX14	chr6	85505496	85594156	-	protein_coding	NC	0.191807	6.28555	9.37116	0.0075012	0.0233647
ENSG00000168397.17	ATG4B	chr2	241637213	241673857	+	protein_coding	NC	-0.184484	5.53471	9.37069	0.00750241	0.0233649
ENSG00000174276.7	ZNHIT2	chr11	65116403	65117701	-	protein_coding	NC	-0.332144	2.93787	9.36907	0.00750657	0.0233743
ENSG00000105202.9	FBL	chr19	39834458	39846379	-	protein_coding	NC	-0.223749	6.66346	9.36282	0.00752257	0.0234175
ENSG00000172893.16	DHCR7	chr11	71428193	71452868	-	protein_coding	NC	-0.206766	5.96989	9.36276	0.00752273	0.0234175
ENSG00000070601.10	FRMPD1	chr9	37650954	37746904	+	protein_coding	NC	-0.291672	3.03327	9.3623	0.00752391	0.0234176
ENSG00000155229.21	MMS19	chr10	97458324	97498794	-	protein_coding	NC	-0.203157	5.1918	9.35729	0.00753678	0.0234528
ENSG00000152056.17	AP1S3	chr2	223751686	223838027	-	protein_coding	NC	0.315908	4.09071	9.357	0.00753751	0.0234528
ENSG00000160360.13	GPSM1	chr9	136327476	136359605	+	protein_coding	NC	-0.200042	5.72168	9.35313	0.00754749	0.0234796
ENSG00000260806.1	AL163051.1	chr14	96500810	96502321	-	lncRNA	NC	-0.445129	0.782101	9.35257	0.00754892	0.0234796
ENSG00000260896.6	ARLNC1	chr16	80826074	80892682	-	lncRNA	UP	2.5712	-2.5852	9.35232	0.00754957	0.0234796
ENSG00000138398.16	PPIG	chr2	169584344	169641406	+	protein_coding	NC	0.510206	6.32509	9.34803	0.00756063	0.023506
ENSG00000089685.15	BIRC5	chr17	78214186	78225636	+	protein_coding	NC	-0.24182	5.71547	9.34798	0.00756074	0.023506
ENSG00000100023.19	PPIL2	chr22	21666009	21700015	+	protein_coding	NC	-0.150021	5.59507	9.34769	0.00756149	0.023506
ENSG00000162927.14	PUS10	chr2	60940222	61018259	-	protein_coding	NC	0.319576	3.46625	9.34428	0.0075703	0.0235298
ENSG00000085224.23	ATRX	chrX	77504880	77786233	-	protein_coding	NC	0.526467	8.19322	9.34309	0.00757338	0.0235358
ENSG00000092931.11	MFSD11	chr17	76735865	76781449	+	protein_coding	NC	-0.182468	4.68241	9.34135	0.00757788	0.0235462
ENSG00000127324.9	TSPAN8	chr12	71125085	71441898	-	protein_coding	NC	-0.513261	3.53346	9.33876	0.00758459	0.0235635
ENSG00000162735.19	PEX19	chr1	160276807	160286348	-	protein_coding	NC	-0.175097	7.48006	9.33789	0.00758682	0.0235668
ENSG00000173212.4	MAB21L3	chr1	116111755	116135240	+	protein_coding	NC	-0.97158	0.299285	9.33721	0.00758859	0.0235688
ENSG00000068878.15	PSME4	chr2	53864069	53970993	-	protein_coding	NC	0.178102	8.31434	9.33524	0.00759371	0.0235811
ENSG00000253626.3	EIF5AL1	chr10	79512601	79516440	+	protein_coding	NC	-0.665816	0.478069	9.33282	0.00759999	0.023597
ENSG00000197217.13	ENTPD4	chr8	23385783	23457695	-	protein_coding	NC	0.193248	6.38883	9.33092	0.00760492	0.0236087
ENSG00000122483.17	CCDC18	chr1	93179919	93278730	+	protein_coding	NC	0.454213	2.96766	9.32326	0.00762483	0.0236669
ENSG00000229152.2	ANKRD10-IT1	chr13	110894639	110899172	-	lncRNA	UP	1.13495	1.08447	9.32131	0.00762991	0.0236791
ENSG00000150867.14	PIP4K2A	chr10	22534854	22714578	-	protein_coding	NC	0.180325	5.0277	9.31839	0.00763753	0.0236992
ENSG00000128045.7	RASL11B	chr4	52862317	52866835	+	protein_coding	NC	-0.625617	0.752668	9.31528	0.00764565	0.0237208
ENSG00000267666.2	AC004156.1	chr19	663482	669500	+	lncRNA	NC	-0.527852	0.952899	9.31214	0.00765387	0.0237427
ENSG00000272196.2	H2AC19	chr1	149851061	149851624	+	protein_coding	NC	-0.651176	4.35076	9.3116	0.00765528	0.0237434
ENSG00000267504.1	AC090236.2	chr18	58371566	58372666	+	lncRNA	UP	1.33788	-1.71554	9.31051	0.00765812	0.0237486
ENSG00000185947.15	ZNF267	chr16	31873807	31917357	+	protein_coding	NC	0.521937	3.65586	9.30999	0.0076595	0.0237493
ENSG00000152582.14	SPEF2	chr5	35617844	35814611	+	protein_coding	NC	0.48464	2.17855	9.30853	0.00766331	0.0237575
ENSG00000136631.15	VPS45	chr1	150067279	150145329	+	protein_coding	NC	0.177684	5.8908	9.30436	0.00767426	0.0237879
ENSG00000278615.5	C11orf98	chr11	62662817	62665210	-	protein_coding	NC	-0.147823	5.29313	9.30025	0.00768504	0.0238163
ENSG00000144649.9	GASK1A	chr3	42979267	43060211	+	protein_coding	NC	-0.678882	0.277155	9.29973	0.00768642	0.0238163
ENSG00000100462.16	PRMT5	chr14	22920525	22929408	-	protein_coding	NC	-0.192371	6.2447	9.29954	0.00768692	0.0238163
ENSG00000198839.10	ZNF277	chr7	112206695	112343934	+	protein_coding	NC	0.211747	4.95133	9.29802	0.0076909	0.023825
ENSG00000184898.7	RBM43	chr2	151247940	151261863	-	protein_coding	NC	0.346289	2.47555	9.29707	0.00769342	0.0238292
ENSG00000256628.3	ZBTB11-AS1	chr3	101676475	101679217	+	lncRNA	NC	-0.256225	3.11155	9.29498	0.0076989	0.0238426
ENSG00000103335.22	PIEZO1	chr16	88715338	88785220	-	protein_coding	NC	0.172678	7.24573	9.2927	0.00770491	0.0238576
ENSG00000104783.14	KCNN4	chr19	43766533	43781257	-	protein_coding	NC	-0.614263	0.872552	9.28993	0.00771222	0.0238766
ENSG00000139112.11	GABARAPL1	chr12	10212458	10223128	+	protein_coding	NC	-0.156466	6.24917	9.28342	0.00772943	0.0239239
ENSG00000244257.5	PKD1P1	chr16	16310341	16334190	+	unprocessed_pseudogene	NC	0.43544	4.21809	9.28326	0.00772984	0.0239239
ENSG00000075275.18	CELSR1	chr22	46360834	46537620	-	protein_coding	NC	-0.130691	6.88193	9.28218	0.0077327	0.0239291
ENSG00000101871.16	MID1	chrX	10445310	10833654	-	protein_coding	NC	-0.589149	3.63328	9.2796	0.00773953	0.023941
ENSG00000179886.6	TIGD5	chr8	143597831	143603224	+	protein_coding	NC	-0.299017	3.48189	9.27945	0.00773993	0.023941
ENSG00000198585.12	NUDT16	chr3	131381671	131388830	+	protein_coding	NC	0.175845	6.37187	9.27941	0.00774003	0.023941
ENSG00000145743.17	FBXL17	chr5	107859035	108382098	-	protein_coding	NC	0.312468	7.45039	9.27596	0.0077492	0.0239657
ENSG00000122299.12	ZC3H7A	chr16	11750586	11797258	-	protein_coding	NC	0.212273	6.09928	9.27439	0.00775335	0.0239749
ENSG00000273590.4	SMIM11B	chr21	7744962	7777853	+	protein_coding	UP	2.76958	2.06425	9.26966	0.00776592	0.0240101
ENSG00000142623.11	PADI1	chr1	17205128	17246007	+	protein_coding	DOWN	-1.30124	-1.4486	9.26917	0.00776722	0.0240106
ENSG00000182774.13	RPS17	chr15	82536750	82540459	-	protein_coding	NC	-0.207557	9.47793	9.26762	0.00777136	0.0240197
ENSG00000261799.1	AC007406.5	chr12	273954	277123	-	lncRNA	NC	0.323361	3.2404	9.26501	0.00777831	0.0240376
ENSG00000104671.8	DCTN6	chr8	30156319	30183639	+	protein_coding	NC	0.283554	5.52968	9.26395	0.00778113	0.0240427
ENSG00000103342.13	GSPT1	chr16	11868128	11916082	-	protein_coding	NC	0.145975	8.13064	9.26217	0.00778589	0.0240537
ENSG00000138385.16	SSB	chr2	169791933	169812064	+	protein_coding	NC	0.310622	7.05117	9.25633	0.00780148	0.0240982
ENSG00000115414.20	FN1	chr2	215360440	215436073	-	protein_coding	NC	0.147501	8.61351	9.25334	0.00780947	0.0241183
ENSG00000126777.18	KTN1	chr14	55559072	55701526	+	protein_coding	NC	0.501281	7.50027	9.25302	0.00781033	0.0241183
ENSG00000141391.14	PRELID3A	chr18	12407896	12432238	+	protein_coding	NC	0.478331	1.07702	9.25242	0.00781192	0.0241196
ENSG00000280351.2	AC127496.7	chr17	81003335	81005132	+	TEC	NC	-0.361701	1.72857	9.25103	0.00781566	0.0241275
ENSG00000272720.1	AL022322.1	chr22	38090127	38091559	+	lncRNA	NC	0.860656	0.687327	9.24662	0.00782749	0.0241604
ENSG00000106609.16	TMEM248	chr7	66921225	66958551	+	protein_coding	NC	-0.147443	6.79599	9.24336	0.00783623	0.0241837
ENSG00000185666.15	SYN3	chr22	32507820	33058381	-	protein_coding	DOWN	-1.27516	-0.315123	9.24057	0.00784374	0.0242032
ENSG00000104886.12	PLEKHJ1	chr19	2230084	2237704	-	protein_coding	NC	-0.158623	5.44773	9.23436	0.00786047	0.0242512
ENSG00000169607.13	CKAP2L	chr2	112736349	112764664	-	protein_coding	NC	0.553215	3.77785	9.22948	0.00787364	0.0242881
ENSG00000166024.13	R3HCC1L	chr10	98134624	98244897	+	protein_coding	NC	0.311125	4.20835	9.22524	0.0078851	0.0243198
ENSG00000072786.13	STK10	chr5	172042079	172188224	-	protein_coding	NC	-0.218101	4.47059	9.22468	0.00788662	0.0243209
ENSG00000181885.18	CLDN7	chr17	7259903	7263983	-	protein_coding	NC	-0.159209	6.53434	9.22301	0.00789113	0.0243311
ENSG00000100335.15	MIEF1	chr22	39499432	39518132	+	protein_coding	NC	-0.123596	6.00415	9.2198	0.00789985	0.0243543
ENSG00000204131.9	NHSL2	chrX	71910818	72161750	+	protein_coding	NC	-0.502735	1.77238	9.21743	0.00790628	0.0243704
ENSG00000112406.5	HECA	chr6	139135080	139180802	+	protein_coding	NC	0.222545	5.89732	9.21352	0.0079169	0.0243995
ENSG00000169047.5	IRS1	chr2	226731317	226799759	-	protein_coding	NC	0.476876	1.42237	9.21147	0.00792248	0.0244094
ENSG00000168255.20	POLR2J3	chr7	102537918	102572653	-	protein_coding	NC	-0.2313	4.13032	9.21146	0.00792248	0.0244094
ENSG00000158423.17	RIBC1	chrX	53422690	53431120	+	protein_coding	NC	-0.403449	1.96204	9.2078	0.00793247	0.0244338
ENSG00000099812.9	MISP	chr19	751112	764318	+	protein_coding	NC	-0.762674	0.140918	9.20767	0.00793281	0.0244338
ENSG00000225087.2	AL583808.1	chr1	72636547	72899240	-	lncRNA	NC	0.632185	-0.250821	9.20576	0.00793802	0.0244426
ENSG00000183597.16	TANGO2	chr22	20017014	20067164	+	protein_coding	NC	-0.193405	3.83875	9.20575	0.00793806	0.0244426
ENSG00000198858.10	R3HDM4	chr19	896503	913245	-	protein_coding	NC	-0.154204	5.33292	9.20354	0.00794406	0.0244574
ENSG00000181626.12	ANKRD62	chr18	12093843	12129764	+	protein_coding	NC	-0.61998	0.512378	9.20164	0.00794928	0.0244698
ENSG00000116857.17	TMEM9	chr1	201134772	201171574	-	protein_coding	NC	-0.18993	5.8147	9.19793	0.00795942	0.0244945
ENSG00000178605.13	GTPBP6	chrX	304529	318819	-	protein_coding	NC	-0.150125	4.95591	9.19782	0.00795971	0.0244945
ENSG00000006283.18	CACNA1G	chr17	50560715	50627474	+	protein_coding	NC	-0.682364	0.879703	9.19026	0.00798042	0.0245546
ENSG00000197050.11	ZNF420	chr19	37007857	37130368	+	protein_coding	NC	0.452278	3.89938	9.18891	0.00798411	0.0245622
ENSG00000152380.10	FAM151B	chr5	80487969	80542563	+	protein_coding	NC	0.524925	1.57036	9.18343	0.00799917	0.0246049
ENSG00000115423.19	DNAH6	chr2	84516455	84819589	+	protein_coding	NC	0.480967	2.2272	9.1811	0.00800558	0.0246209
ENSG00000155959.12	VBP1	chrX	155197007	155239841	+	protein_coding	NC	0.239915	6.33696	9.17956	0.00800983	0.0246303
ENSG00000135472.9	FAIM2	chr12	49866896	49904217	-	protein_coding	NC	-0.587191	0.462603	9.17791	0.00801439	0.0246406
ENSG00000132541.11	RIDA	chr8	98102344	98117171	-	protein_coding	NC	0.356381	4.08752	9.17623	0.00801902	0.0246511
ENSG00000232931.6	LINC00342	chr2	95807052	95835003	-	lncRNA	NC	0.381912	4.3249	9.17224	0.00803004	0.0246813
ENSG00000204172.12	AGAP9	chr10	47501854	47523638	-	protein_coding	NC	0.406457	3.81094	9.16442	0.00805167	0.0247404
ENSG00000188186.10	LAMTOR4	chr7	100148907	100155944	+	protein_coding	NC	-0.228541	4.3693	9.16442	0.00805168	0.0247404
ENSG00000111058.8	ACSS3	chr12	80936414	81261210	+	protein_coding	NC	0.555181	2.65927	9.16302	0.00805555	0.0247463
ENSG00000081870.11	HSPB11	chr1	53916574	53945929	-	protein_coding	NC	0.212591	4.9802	9.16285	0.00805602	0.0247463
ENSG00000136040.9	PLXNC1	chr12	94148577	94307675	+	protein_coding	UP	1.0237	-0.654038	9.16177	0.00805902	0.0247517
ENSG00000148019.14	CEP78	chr9	78236062	78279690	+	protein_coding	NC	0.250416	5.88224	9.15736	0.00807127	0.0247856
ENSG00000269967.1	AL136115.2	chr1	31851913	31921841	-	lncRNA	UP	4.87733	-2.86088	9.53274	0.00808255	0.0248166
ENSG00000198894.8	CIPC	chr14	77098126	77117287	+	protein_coding	NC	0.214674	5.93037	9.15278	0.00808402	0.0248174
ENSG00000197757.8	HOXC6	chr12	53990624	54030823	+	protein_coding	NC	-0.191561	6.18357	9.14742	0.00809894	0.0248594
ENSG00000226950.8	DANCR	chr4	52712325	52723623	+	lncRNA	NC	-0.171221	6.50019	9.14675	0.00810082	0.0248615
ENSG00000285967.1	NIPBL-DT	chr5	36864425	36876700	-	lncRNA	NC	0.269169	5.06123	9.14628	0.00810212	0.0248617
ENSG00000164292.13	RHOBTB3	chr5	95713522	95824383	+	protein_coding	NC	0.308998	6.29191	9.14385	0.00810892	0.0248789
ENSG00000144655.15	CSRNP1	chr3	39141855	39154562	-	protein_coding	NC	-0.172012	4.13557	9.14297	0.00811136	0.0248826
ENSG00000124104.19	SNX21	chr20	45833799	45843276	+	protein_coding	NC	-0.254402	3.65872	9.13928	0.00812168	0.024909
ENSG00000165943.5	MOAP1	chr14	93182199	93184923	-	protein_coding	NC	0.213129	5.6593	9.13902	0.00812241	0.024909
ENSG00000116685.16	KIAA2013	chr1	11919591	11926428	-	protein_coding	NC	-0.141425	5.8955	9.12959	0.00814885	0.0249864
ENSG00000070669.17	ASNS	chr7	97851677	97872542	-	protein_coding	NC	-0.223433	6.08543	9.12752	0.00815468	0.0249975
ENSG00000185591.10	SP1	chr12	53380176	53416446	+	protein_coding	NC	0.128154	7.33435	9.12744	0.00815491	0.0249975
ENSG00000130764.10	LRRC47	chr1	3778559	3796498	-	protein_coding	NC	-0.136251	6.23632	9.11742	0.00818313	0.0250785
ENSG00000174428.18	GTF2IRD2B	chr7	75092573	75149817	+	protein_coding	NC	-0.211378	5.66206	9.11676	0.00818499	0.0250785
ENSG00000120318.16	ARAP3	chr5	141653401	141682230	-	protein_coding	DOWN	-1.68091	-1.55272	9.11675	0.00818502	0.0250785
ENSG00000153094.24	BCL2L11	chr2	111119378	111168445	+	protein_coding	NC	-0.150353	6.65741	9.1163	0.00818629	0.0250786
ENSG00000107771.17	CCSER2	chr10	84328586	84518521	+	protein_coding	NC	0.273734	5.21606	9.11511	0.00818967	0.0250852
ENSG00000167487.12	KLHL26	chr19	18637025	18671721	+	protein_coding	NC	-0.20184	3.7938	9.10553	0.00821679	0.0251645
ENSG00000279662.1	AC131649.2	chr16	10445309	10449747	-	TEC	UP	1.35077	-1.01063	9.10432	0.0082202	0.0251712
ENSG00000281195.1	AC007878.1	chr2	71373938	71376320	+	lncRNA	NC	0.796352	0.163401	9.10326	0.00822322	0.0251767
ENSG00000160791.13	CCR5	chr3	46370854	46376206	+	protein_coding	DOWN	-2.81568	-2.70764	9.10218	0.00822629	0.0251823
ENSG00000196922.10	ZNF252P	chr8	144973589	145002895	-	transcribed_unprocessed_pseudogene	NC	0.246967	6.07258	9.09485	0.00824714	0.0252424
ENSG00000151148.14	UBE3B	chr12	109477402	109536705	+	protein_coding	NC	-0.161242	6.2358	9.09428	0.00824877	0.0252436
ENSG00000204054.14	LINC00963	chr9	129476946	129513687	+	lncRNA	NC	-0.181607	6.915	9.09337	0.00825134	0.0252477
ENSG00000064886.14	CHI3L2	chr1	111200771	111243440	+	protein_coding	NC	-0.696868	3.34651	9.09166	0.00825622	0.0252588
ENSG00000134986.14	NREP	chr5	111662621	111997464	-	protein_coding	NC	-0.418285	8.4382	9.08984	0.00826142	0.025271
ENSG00000163026.12	WDCP	chr2	24029347	24049575	-	protein_coding	NC	0.182589	3.89934	9.0874	0.00826837	0.0252884
ENSG00000023228.14	NDUFS1	chr2	206114817	206159509	-	protein_coding	NC	0.130143	7.54248	9.08642	0.00827119	0.0252933
ENSG00000279780.1	AC138907.9	chr16	32786394	32787379	+	TEC	UP	1.02942	-0.971767	9.08498	0.0082753	0.0253021
ENSG00000135605.13	TEC	chr4	48135783	48269838	-	protein_coding	NC	0.373019	2.13561	9.08311	0.00828066	0.0253147
ENSG00000159231.6	CBR3	chr21	36135079	36146562	+	protein_coding	NC	-0.700573	1.65396	9.08181	0.00828438	0.0253223
ENSG00000085982.13	USP40	chr2	233475520	233566782	-	protein_coding	NC	0.13428	6.31785	9.07993	0.00828975	0.0253349
ENSG00000165782.11	PIP4P1	chr14	20457681	20461465	-	protein_coding	NC	-0.197018	4.17424	9.07765	0.00829628	0.025351
ENSG00000156976.17	EIF4A2	chr3	186783205	186789897	+	protein_coding	NC	0.351406	9.1769	9.07701	0.00829813	0.0253529
ENSG00000197386.12	HTT	chr4	3041422	3243960	+	protein_coding	NC	-0.163864	7.2832	9.07613	0.00830066	0.0253569
ENSG00000132356.11	PRKAA1	chr5	40759379	40798374	-	protein_coding	NC	0.229459	7.84041	9.07493	0.00830409	0.0253636
ENSG00000156172.6	C8orf37	chr8	95244913	95269201	-	protein_coding	NC	0.274315	3.28728	9.07288	0.00830999	0.0253778
ENSG00000103489.12	XYLT1	chr16	17101769	17470960	-	protein_coding	DOWN	-1.00833	-0.766776	9.07069	0.00831628	0.0253932
ENSG00000181634.8	TNFSF15	chr9	114784652	114806039	-	protein_coding	NC	-0.590352	5.66224	9.06931	0.00832023	0.0254015
ENSG00000073150.14	PANX2	chr22	50170731	50180295	+	protein_coding	NC	-0.249902	3.10332	9.06832	0.00832309	0.0254064
ENSG00000159337.7	PLA2G4D	chr15	42067009	42094562	-	protein_coding	DOWN	-1.05807	0.470944	9.06788	0.00832435	0.0254065
ENSG00000185651.15	UBE2L3	chr22	21549447	21624034	+	protein_coding	NC	-0.131411	6.87759	9.0611	0.0083439	0.0254623
ENSG00000085276.19	MECOM	chr3	169083499	169663775	-	protein_coding	DOWN	-1.19316	-0.880572	9.05966	0.00834805	0.0254712
ENSG00000176728.10	TTTY14	chrY	18772706	19077416	-	lncRNA	NC	0.653014	0.518618	9.05843	0.0083516	0.0254782
ENSG00000157766.18	ACAN	chr15	88803436	88875354	+	protein_coding	NC	-0.888738	-0.649297	9.05649	0.00835723	0.0254885
ENSG00000105613.10	MAST1	chr19	12833951	12874952	+	protein_coding	NC	-0.387345	2.19551	9.05641	0.00835745	0.0254885
ENSG00000184432.10	COPB2	chr3	139355600	139389680	-	protein_coding	NC	0.231302	7.15662	9.05374	0.00836516	0.0255082
ENSG00000117385.16	P3H1	chr1	42746335	42767084	-	protein_coding	NC	-0.175919	5.3471	9.04955	0.00837731	0.0255414
ENSG00000178585.15	CTNNBIP1	chr1	9848276	9910336	-	protein_coding	NC	-0.155435	6.08712	9.04893	0.00837912	0.0255417
ENSG00000158528.12	PPP1R9A	chr7	94907202	95296415	+	protein_coding	NC	0.310412	4.53603	9.04866	0.00837989	0.0255417
ENSG00000011143.18	MKS1	chr17	58205441	58219605	-	protein_coding	NC	-0.189534	4.35103	9.04707	0.00838451	0.025552
ENSG00000135299.17	ANKRD6	chr6	89433152	89633834	+	protein_coding	NC	0.266979	2.80388	9.04486	0.00839093	0.0255677
ENSG00000135899.18	SP110	chr2	230165186	230225729	-	protein_coding	NC	-0.207736	3.89442	9.04225	0.00839851	0.025587
ENSG00000143486.16	EIF2D	chr1	206571292	206612465	-	protein_coding	NC	-0.158082	5.42252	9.03833	0.00840992	0.025618
ENSG00000256464.1	YWHABP2	chr11	18490243	18490955	-	processed_pseudogene	UP	1.62016	-2.23004	9.03362	0.00842364	0.0256559
ENSG00000170832.13	USP32	chr17	60177327	60422470	-	protein_coding	NC	0.156684	6.36818	9.02771	0.00844091	0.0257047
ENSG00000183605.17	SFXN4	chr10	119140767	119165714	-	protein_coding	NC	-0.150033	4.80093	9.02723	0.00844232	0.0257052
ENSG00000186281.12	GPAT2	chr2	96021946	96039451	-	protein_coding	DOWN	-4.80645	-3.36777	9.92029	0.00845363	0.0257358
ENSG00000101265.16	RASSF2	chr20	4780023	4823608	-	protein_coding	NC	-0.416127	4.66063	9.01878	0.00846706	0.0257728
ENSG00000148584.15	A1CF	chr10	50799409	50885675	-	protein_coding	DOWN	-1.6307	-1.49494	9.01717	0.0084718	0.0257834
ENSG00000274769.1	AC016747.4	chr2	61115787	61164825	+	lncRNA	UP	3.97515	-2.68897	9.00209	0.00851622	0.0259147
ENSG00000104626.15	ERI1	chr8	9002147	9116746	+	protein_coding	NC	0.312665	4.81038	8.99954	0.00852374	0.0259338
ENSG00000115421.13	PAPOLG	chr2	60756253	60802086	+	protein_coding	NC	0.198421	4.5776	8.9977	0.0085292	0.0259465
ENSG00000261408.7	TEN1-CDK3	chr17	75979231	76005999	+	protein_coding	NC	0.522992	2.21971	8.99645	0.00853289	0.0259532
ENSG00000141570.11	CBX8	chr17	79792132	79801683	-	protein_coding	NC	-0.178476	5.53185	8.99589	0.00853457	0.0259532
ENSG00000140107.12	SLC25A47	chr14	100323339	100330421	+	protein_coding	NC	-0.763316	-0.619929	8.99567	0.00853521	0.0259532
ENSG00000276600.5	RAB7B	chr1	205976740	206003461	-	protein_coding	NC	-0.763553	0.382048	8.9949	0.0085375	0.0259563
ENSG00000158008.10	EXTL1	chr1	26019884	26036464	+	protein_coding	NC	-0.524937	0.667363	8.99447	0.00853875	0.0259563
ENSG00000198692.10	EIF1AY	chrY	20575776	20593154	+	protein_coding	NC	0.290458	4.65334	8.99202	0.00854602	0.0259745
ENSG00000101181.17	MTG2	chr20	62183029	62203568	+	protein_coding	NC	-0.162937	4.97523	8.98819	0.00855738	0.0260024
ENSG00000140829.12	DHX38	chr16	72093613	72112912	+	protein_coding	NC	-0.136179	5.86869	8.98775	0.0085587	0.0260024
ENSG00000101901.12	ALG13	chrX	111665811	111760649	+	protein_coding	NC	0.177886	5.3533	8.98764	0.00855901	0.0260024
ENSG00000163633.12	C4orf36	chr4	86876205	86892422	-	protein_coding	DOWN	-1.0341	-0.715124	8.98285	0.00857328	0.0260419
ENSG00000174501.14	ANKRD36C	chr2	95836919	95991831	-	protein_coding	NC	0.329272	3.51856	8.98015	0.00858131	0.0260624
ENSG00000213742.7	ZNF337-AS1	chr20	25624045	25689032	+	lncRNA	NC	0.370041	3.28608	8.97824	0.00858702	0.0260759
ENSG00000108001.15	EBF3	chr10	129835233	129973053	-	protein_coding	NC	-0.353708	2.13789	8.97266	0.00860365	0.0261225
ENSG00000072954.7	TMEM38A	chr19	16661139	16690023	+	protein_coding	NC	-0.229434	3.51793	8.97195	0.00860578	0.0261251
ENSG00000132128.16	LRRC41	chr1	46261196	46303608	-	protein_coding	NC	-0.185942	7.00661	8.96804	0.00861748	0.0261567
ENSG00000178074.6	C2orf69	chr2	199911293	199955935	+	protein_coding	NC	0.458089	4.57923	8.96678	0.00862125	0.0261643
ENSG00000132823.11	OSER1	chr20	44195939	44210771	-	protein_coding	NC	-0.176748	5.02906	8.95008	0.00867146	0.0263128
ENSG00000196660.11	SLC30A10	chr1	219685427	219958647	-	protein_coding	NC	-0.693163	2.86618	8.94665	0.00868181	0.0263403
ENSG00000079387.14	SENP1	chr12	48042897	48106079	-	protein_coding	NC	0.134186	5.35023	8.94438	0.00868866	0.0263571
ENSG00000184786.6	TCTE3	chr6	169740109	169751587	-	protein_coding	NC	0.417002	1.55984	8.94389	0.00869015	0.0263578
ENSG00000112992.18	NNT	chr5	43602692	43707405	+	protein_coding	NC	0.166125	5.72581	8.93457	0.00871836	0.0264394
ENSG00000167578.18	RAB4B	chr19	40778216	40796942	+	protein_coding	NC	-0.258436	3.10142	8.93319	0.00872255	0.0264482
ENSG00000280071.4	GATD3B	chr21	5079294	5128413	-	protein_coding	NC	-0.176191	5.45137	8.92956	0.00873357	0.0264777
ENSG00000118197.14	DDX59	chr1	200623896	200669907	-	protein_coding	NC	0.215958	4.51609	8.92671	0.00874224	0.0265
ENSG00000091622.16	PITPNM3	chr17	6451263	6556555	-	protein_coding	NC	-0.37545	2.69285	8.92539	0.00874628	0.0265084
ENSG00000164318.18	EGFLAM	chr5	38258409	38465480	+	protein_coding	DOWN	-1.55048	-1.6997	8.92342	0.00875227	0.0265193
ENSG00000179526.17	SHARPIN	chr8	144098633	144108124	-	protein_coding	NC	-0.179888	4.29744	8.92335	0.00875249	0.0265193
ENSG00000173209.23	AHSA2P	chr2	61177418	61191203	+	transcribed_unitary_pseudogene	NC	0.511921	5.10527	8.91905	0.0087656	0.0265551
ENSG00000013016.16	EHD3	chr2	31234152	31269451	+	protein_coding	NC	-0.183534	4.50639	8.91677	0.00877257	0.0265723
ENSG00000010030.14	ETV7	chr6	36354091	36387800	-	protein_coding	DOWN	-1.27116	-1.52744	8.91527	0.00877716	0.0265823
ENSG00000169085.13	VXN	chr8	66493520	66518524	+	protein_coding	UP	2.32379	-2.6191	8.90979	0.00879394	0.0266281
ENSG00000140575.13	IQGAP1	chr15	90388242	90502239	+	protein_coding	NC	0.208604	7.85713	8.90947	0.00879492	0.0266281
ENSG00000151923.17	TIAL1	chr10	119571802	119597029	-	protein_coding	NC	0.150417	6.63346	8.909	0.00879635	0.0266286
ENSG00000161677.12	JOSD2	chr19	50505998	50511220	-	protein_coding	NC	-0.356871	2.92613	8.90709	0.00880219	0.0266423
ENSG00000251364.7	AC107884.1	chr11	7418826	7513644	-	lncRNA	NC	0.329013	2.75091	8.90189	0.00881816	0.0266833
ENSG00000283913.1	AL512662.2	chr10	79904898	79951029	+	lncRNA	NC	0.831861	-0.393393	8.90183	0.00881835	0.0266833
ENSG00000237149.5	ZNF503-AS2	chr10	75401519	75408982	+	lncRNA	NC	-0.343592	2.7833	8.90101	0.00882088	0.026687
ENSG00000115053.16	NCL	chr2	231453531	231483641	-	protein_coding	NC	0.178511	9.35988	8.89473	0.00884021	0.0267415
ENSG00000163463.13	KRTCAP2	chr1	155169408	155173475	-	protein_coding	NC	-0.190274	4.80906	8.89381	0.00884306	0.0267462
ENSG00000187325.5	TAF9B	chrX	78129748	78139650	-	protein_coding	NC	0.269041	5.32834	8.8855	0.00886872	0.0268196
ENSG00000159216.19	RUNX1	chr21	34787801	36004667	-	protein_coding	NC	0.437484	3.1099	8.8851	0.00886996	0.0268196
ENSG00000259456.4	ADNP-AS1	chr20	50930984	50945148	+	lncRNA	NC	0.608492	-0.104095	8.88399	0.00887339	0.0268261
ENSG00000105732.13	ZNF574	chr19	42068477	42081552	+	protein_coding	NC	-0.229642	3.2221	8.8804	0.00888452	0.0268529
ENSG00000136280.17	CCM2	chr7	44999475	45076469	+	protein_coding	NC	-0.178405	4.28941	8.88027	0.00888491	0.0268529
ENSG00000218739.10	CEBPZOS	chr2	37196488	37216193	+	protein_coding	NC	0.335523	5.38551	8.87904	0.00888874	0.0268605
ENSG00000005020.13	SKAP2	chr7	26667068	26995239	-	protein_coding	NC	0.2058	6.73594	8.87269	0.00890846	0.0269161
ENSG00000168040.5	FADD	chr11	70203296	70207390	+	protein_coding	NC	-0.210055	4.68857	8.87225	0.0089098	0.0269162
ENSG00000104497.14	SNX16	chr8	81799581	81842866	-	protein_coding	NC	0.366168	3.94005	8.86993	0.00891704	0.0269341
ENSG00000204228.4	HSD17B8	chr6	33204655	33206831	+	protein_coding	NC	-0.347426	2.73733	8.86632	0.00892827	0.0269641
ENSG00000227518.5	AL928970.1	chr9	27657	30891	+	lncRNA	DOWN	-1.78951	-2.21719	8.86546	0.00893097	0.0269682
ENSG00000170500.13	LONRF2	chr2	100271875	100322501	-	protein_coding	NC	0.273925	3.97021	8.86167	0.00894278	0.0269999
ENSG00000167323.11	STIM1	chr11	3854527	4093210	+	protein_coding	NC	-0.17343	5.97214	8.85907	0.00895091	0.0270205
ENSG00000108654.15	DDX5	chr17	64498254	64508199	-	protein_coding	NC	0.220013	10.0642	8.85558	0.00896182	0.0270494
ENSG00000167110.18	GOLGA2	chr9	128255829	128275995	-	protein_coding	NC	0.114853	5.77162	8.85383	0.00896732	0.027062
ENSG00000213614.10	HEXA	chr15	72340924	72376420	-	protein_coding	NC	-0.184437	5.5657	8.85206	0.00897285	0.0270747
ENSG00000163785.13	RYK	chr3	134065303	134250859	-	protein_coding	NC	0.197737	5.75201	8.85065	0.00897727	0.0270841
ENSG00000141504.12	SAT2	chr17	7626234	7627876	-	protein_coding	NC	-0.198304	5.10382	8.84995	0.00897948	0.0270867
ENSG00000251348.1	HSPD1P11	chr5	95768999	95770700	+	processed_pseudogene	NC	0.926307	-0.4902	8.84545	0.00899361	0.0271253
ENSG00000223745.8	CCDC18-AS1	chr1	93262186	93346025	-	lncRNA	NC	0.56035	3.57465	8.84479	0.00899569	0.0271276
ENSG00000213859.6	KCTD11	chr17	7351889	7354944	+	protein_coding	NC	-0.214045	3.56689	8.84032	0.00900976	0.027166
ENSG00000249679.2	AC106897.1	chr4	185471461	185507055	+	lncRNA	NC	-0.93967	-0.806163	8.83939	0.00901268	0.0271709
ENSG00000071539.14	TRIP13	chr5	892884	919357	+	protein_coding	NC	0.211527	4.40488	8.83786	0.0090175	0.0271786
ENSG00000070371.16	CLTCL1	chr22	19179473	19291719	-	protein_coding	NC	-0.255042	3.47447	8.83773	0.00901791	0.0271786
ENSG00000100949.14	RABGGTA	chr14	24265538	24271739	-	protein_coding	NC	-0.240408	4.06024	8.83495	0.00902667	0.027201
ENSG00000038274.17	MAT2B	chr5	163503114	163519354	+	protein_coding	NC	0.220063	6.02885	8.83252	0.00903436	0.0272202
ENSG00000151694.14	ADAM17	chr2	9488486	9556732	-	protein_coding	NC	0.182221	4.67271	8.82991	0.00904261	0.027241
ENSG00000136695.15	IL36RN	chr2	113058638	113065382	+	protein_coding	NC	-0.782172	-0.745089	9.81225	0.00904458	0.0272429
ENSG00000144741.17	SLC25A26	chr3	66133610	66388116	+	protein_coding	NC	-0.215709	3.45475	8.82719	0.00905121	0.0272589
ENSG00000214188.9	ST7-OT4	chr7	116953899	117098806	+	lncRNA	NC	-0.777253	-0.0734587	8.82647	0.00905351	0.0272618
ENSG00000128641.19	MYO1B	chr2	191245185	191425389	+	protein_coding	NC	0.35282	5.67571	8.8231	0.00906418	0.0272899
ENSG00000257923.11	CUX1	chr7	101815904	102283958	+	protein_coding	NC	-0.117881	7.9227	8.82086	0.00907128	0.0273073
ENSG00000023445.16	BIRC3	chr11	102317450	102339403	+	protein_coding	NC	-0.350169	6.82968	8.81621	0.00908606	0.0273457
ENSG00000181830.9	SLC35C1	chr11	45804072	45813016	+	protein_coding	NC	-0.195936	4.87545	8.816	0.00908673	0.0273457
ENSG00000154269.15	ENPP3	chr6	131628442	131747418	+	protein_coding	NC	0.479215	2.00511	8.81497	0.00909001	0.0273516
ENSG00000113273.17	ARSB	chr5	78777209	78986087	-	protein_coding	NC	-0.192033	4.98284	8.81403	0.009093	0.0273566
ENSG00000100211.10	CBY1	chr22	38656636	38673854	+	protein_coding	NC	-0.146458	4.92168	8.81113	0.00910222	0.0273803
ENSG00000124209.4	RAB22A	chr20	58309715	58367507	+	protein_coding	NC	0.179023	6.51185	8.80463	0.00912296	0.0274386
ENSG00000110958.16	PTGES3	chr12	56663341	56688408	-	protein_coding	NC	0.166494	8.64059	8.80178	0.00913209	0.0274612
ENSG00000132305.20	IMMT	chr2	86143932	86195770	-	protein_coding	NC	-0.155267	6.76188	8.80144	0.00913316	0.0274612
ENSG00000100445.17	SDR39U1	chr14	24439766	24442905	-	protein_coding	NC	-0.201377	4.82361	8.80056	0.00913599	0.0274657
ENSG00000158669.11	GPAT4	chr8	41577187	41625001	+	protein_coding	NC	-0.14402	6.82087	8.79733	0.00914634	0.0274928
ENSG00000185608.8	MRPL40	chr22	19431902	19436075	+	protein_coding	NC	-0.168776	4.5462	8.79534	0.0091527	0.0275078
ENSG00000114541.15	FRMD4B	chr3	69168782	69542583	-	protein_coding	NC	0.38821	3.0895	8.78968	0.00917088	0.0275579
ENSG00000120509.10	PDZD11	chrX	70286595	70290514	-	protein_coding	NC	-0.134332	5.64019	8.78931	0.00917206	0.0275579
ENSG00000159247.13	TUBBP5	chr9	138150075	138177433	+	transcribed_unprocessed_pseudogene	NC	-0.219324	3.70307	8.78833	0.00917521	0.0275634
ENSG00000187164.20	SHTN1	chr10	116881477	117126586	-	protein_coding	NC	0.168147	7.71628	8.78576	0.00918349	0.0275842
ENSG00000121022.14	COPS5	chr8	67043079	67083783	-	protein_coding	NC	0.170187	6.10918	8.784	0.00918915	0.0275971
ENSG00000253368.4	TRNP1	chr1	26993692	27000886	+	protein_coding	NC	-0.357933	2.77378	8.78113	0.00919841	0.0276209
ENSG00000213149.3	CNN2P9	chr6	110858239	110859147	+	processed_pseudogene	UP	1.24005	-1.5106	8.77808	0.00920824	0.0276463
ENSG00000153531.13	ADPRHL1	chr13	113399610	113453524	-	protein_coding	NC	-0.263151	3.2574	8.77436	0.00922026	0.0276784
ENSG00000119723.17	COQ6	chr14	73949926	73963670	+	protein_coding	NC	-0.191147	4.70532	8.7712	0.00923049	0.0277003
ENSG00000241878.11	PISD	chr22	31618491	31662432	-	protein_coding	NC	-0.206164	4.87491	8.77119	0.00923052	0.0277003
ENSG00000163617.11	CCDC191	chr3	113964137	114056594	-	protein_coding	NC	0.393373	3.11765	8.77085	0.00923164	0.0277003
ENSG00000162415.7	ZSWIM5	chr1	45016399	45306209	-	protein_coding	NC	-0.25341	4.02839	8.76608	0.0092471	0.0277426
ENSG00000164675.11	IQUB	chr7	123452193	123535077	-	protein_coding	NC	0.700058	0.940753	8.76275	0.00925792	0.027771
ENSG00000183458.14	AC138932.1	chr16	14911551	14935708	+	transcribed_unprocessed_pseudogene	NC	0.243043	4.62424	8.75879	0.00927079	0.0278056
ENSG00000138600.10	SPPL2A	chr15	50702266	50765709	-	protein_coding	NC	0.210873	6.46958	8.75801	0.00927332	0.0278091
ENSG00000147905.18	ZCCHC7	chr9	37120574	37358149	+	protein_coding	NC	0.203005	4.42524	8.75606	0.00927966	0.027824
ENSG00000173041.12	ZNF680	chr7	64519878	64563075	-	protein_coding	NC	0.335917	5.96504	8.74494	0.00931599	0.0279288
ENSG00000155363.18	MOV10	chr1	112673141	112700746	+	protein_coding	NC	-0.158406	5.91914	8.74357	0.00932046	0.0279345
ENSG00000133114.18	GPALPP1	chr13	44989529	45037669	+	protein_coding	NC	0.208284	4.1171	8.74353	0.0093206	0.0279345
ENSG00000141524.16	TMC6	chr17	78107397	78132407	-	protein_coding	NC	0.168051	5.09113	8.74061	0.00933014	0.027959
ENSG00000196284.17	SUPT3H	chr6	44809317	45377953	-	protein_coding	NC	0.253305	2.6972	8.73796	0.00933886	0.027981
ENSG00000163808.17	KIF15	chr3	44761721	44873376	+	protein_coding	NC	0.626062	3.19413	8.73714	0.00934153	0.0279849
ENSG00000163510.14	CWC22	chr2	179944876	180007297	-	protein_coding	NC	0.46532	4.53079	8.73526	0.00934772	0.0279962
ENSG00000069248.12	NUP133	chr1	229440259	229508341	-	protein_coding	NC	0.158911	6.65919	8.73481	0.0093492	0.0279962
ENSG00000166736.11	HTR3A	chr11	113974881	113990313	+	protein_coding	NC	0.994915	-1.11635	8.73475	0.0093494	0.0279962
ENSG00000158019.21	BABAM2	chr2	27889941	28338901	+	protein_coding	NC	-0.169543	5.48324	8.73018	0.00936441	0.028037
ENSG00000074370.18	ATP2A3	chr17	3923870	3964464	-	protein_coding	NC	-0.612119	0.235456	8.72824	0.0093708	0.0280493
ENSG00000163166.15	IWS1	chr2	127436207	127526886	-	protein_coding	NC	0.18032	5.90835	8.72811	0.00937125	0.0280493
ENSG00000182667.14	NTM	chr11	131370478	132336822	+	protein_coding	DOWN	-2.44822	-2.68994	8.72032	0.00939692	0.028122
ENSG00000129103.19	SUMF2	chr7	56064002	56080670	+	protein_coding	NC	-0.147901	6.12599	8.71725	0.00940709	0.0281483
ENSG00000198515.15	CNGA1	chr4	47935977	48016681	-	protein_coding	NC	-0.733003	-0.148976	8.71638	0.00940995	0.0281528
ENSG00000115275.14	MOGS	chr2	74461057	74465410	-	protein_coding	NC	-0.160115	4.75582	8.71541	0.00941317	0.0281583
ENSG00000131508.16	UBE2D2	chr5	139526431	139628434	+	protein_coding	NC	-0.151653	7.05929	8.71483	0.00941508	0.0281599
ENSG00000183908.7	LRRC55	chr11	57181747	57191717	+	protein_coding	NC	-0.668958	1.85935	8.71291	0.00942147	0.0281749
ENSG00000256146.1	AC006206.1	chr12	5315961	5319347	+	lncRNA	NC	0.937322	-0.323185	8.71148	0.00942619	0.0281808
ENSG00000126464.14	PRR12	chr19	49591182	49626439	+	protein_coding	NC	-0.177013	6.01004	8.71148	0.00942619	0.0281808
ENSG00000184203.8	PPP1R2	chr3	195514428	195543386	-	protein_coding	NC	0.339741	5.97022	8.709	0.00943441	0.0282012
ENSG00000136936.11	XPA	chr9	97674909	97697340	-	protein_coding	NC	0.217249	3.96936	8.70784	0.00943827	0.0282086
ENSG00000197299.12	BLM	chr15	90717346	90816166	+	protein_coding	NC	0.414024	2.64206	8.70414	0.00945057	0.0282413
ENSG00000172171.11	TEFM	chr17	30897336	30906238	-	protein_coding	NC	0.260468	3.69256	8.7037	0.00945203	0.0282415
ENSG00000171135.15	JAGN1	chr3	9890574	9894349	+	protein_coding	NC	-0.201272	4.76691	8.70019	0.00946371	0.0282682
ENSG00000179820.16	MYADM	chr19	53864763	53876435	+	protein_coding	NC	-0.132239	5.3865	8.70005	0.00946419	0.0282682
ENSG00000253973.3	AC079296.1	chr11	9004093	9067776	+	lncRNA	DOWN	-1.23807	-1.41015	8.69947	0.00946612	0.0282682
ENSG00000151348.15	EXT2	chr11	44095673	44251962	+	protein_coding	NC	-0.166793	6.29097	8.69936	0.0094665	0.0282682
ENSG00000169105.8	CHST14	chr15	40470984	40473158	+	protein_coding	NC	-0.14568	4.43383	8.69697	0.00947447	0.0282879
ENSG00000189144.13	ZNF573	chr19	37735833	37817300	-	protein_coding	NC	0.322442	3.00379	8.69375	0.00948519	0.0283158
ENSG00000076944.16	STXBP2	chr19	7636881	7647873	+	protein_coding	NC	-0.146187	6.06577	8.69276	0.0094885	0.0283194
ENSG00000174500.13	GCSAM	chr3	112120839	112133270	-	protein_coding	DOWN	-2.13919	-1.90218	8.69256	0.00948917	0.0283194
ENSG00000275700.5	AATF	chr17	36948954	37056871	+	protein_coding	NC	-0.168474	5.96336	8.69125	0.00949357	0.0283284
ENSG00000287338.1	AL929091.1	chr1	223091872	223103335	-	lncRNA	DOWN	-1.36225	-1.52904	8.6901	0.00949739	0.028334
ENSG00000134909.18	ARHGAP32	chr11	128965060	129279324	-	protein_coding	NC	-0.133873	7.4243	8.68948	0.00949946	0.028334
ENSG00000092036.18	HAUS4	chr14	22946228	22957161	-	protein_coding	NC	-0.230973	3.93672	8.68944	0.00949961	0.028334
ENSG00000197587.11	DMBX1	chr1	46489836	46516216	+	protein_coding	NC	-0.405895	1.67332	8.68662	0.00950905	0.028358
ENSG00000100883.12	SRP54	chr14	34981957	35029567	+	protein_coding	NC	0.251171	6.73685	8.67723	0.00954055	0.0284478
ENSG00000272417.1	AC034229.4	chr5	10203600	10204040	-	lncRNA	UP	2.69303	-2.82176	8.67101	0.0095615	0.0285062
ENSG00000160714.10	UBE2Q1	chr1	154548577	154559028	-	protein_coding	NC	-0.170083	6.53512	8.66608	0.00957815	0.0285516
ENSG00000113356.13	POLR3G	chr5	90471748	90514557	+	protein_coding	NC	0.421225	2.21087	8.65947	0.0096005	0.0286141
ENSG00000089154.11	GCN1	chr12	120127202	120194715	-	protein_coding	NC	-0.156969	7.75542	8.65625	0.00961141	0.0286424
ENSG00000108924.14	HLF	chr17	55264960	55325187	+	protein_coding	NC	0.442592	2.47053	8.65492	0.00961589	0.0286516
ENSG00000204588.5	LINC01123	chr2	109987063	109996140	+	lncRNA	NC	0.350956	3.25354	8.65379	0.00961975	0.0286589
ENSG00000106397.12	PLOD3	chr7	101205977	101218420	-	protein_coding	NC	-0.169401	4.18925	8.65332	0.00962133	0.0286595
ENSG00000139910.20	NOVA1	chr14	26443090	26598033	-	protein_coding	NC	-0.298441	3.08259	8.65174	0.00962669	0.0286712
ENSG00000231324.1	AP000696.1	chr21	36632681	36637033	-	lncRNA	UP	1.15543	-1.55107	8.65	0.00963261	0.0286806
ENSG00000130821.17	SLC6A8	chrX	153687926	153696588	+	protein_coding	NC	-0.154884	7.00202	8.65	0.00963262	0.0286806
ENSG00000153201.16	RANBP2	chr2	108719482	108785809	+	protein_coding	NC	0.444072	8.75917	8.64317	0.00965587	0.0287456
ENSG00000072958.9	AP1M1	chr19	16197854	16245906	+	protein_coding	NC	-0.195553	5.07718	8.63874	0.00967096	0.0287863
ENSG00000140090.18	SLC24A4	chr14	92322581	92501481	+	protein_coding	DOWN	-1.6786	-2.04501	8.6371	0.00967657	0.0287989
ENSG00000261087.1	ZNNT1	chr8	101166805	101169629	-	lncRNA	NC	0.660887	0.0480579	8.62827	0.00970681	0.0288822
ENSG00000260578.1	AC110597.1	chr18	67481791	67484966	-	lncRNA	NC	0.910939	0.779547	8.6281	0.00970739	0.0288822
ENSG00000126822.17	PLEKHG3	chr14	64704102	64750249	+	protein_coding	NC	-0.151351	5.2532	8.62356	0.00972295	0.0289243
ENSG00000104889.7	RNASEH2A	chr19	12806584	12813640	+	protein_coding	NC	-0.313625	4.59746	8.62217	0.00972775	0.0289343
ENSG00000099785.10	MARCHF2	chr19	8413270	8439017	+	protein_coding	NC	-0.179015	4.5318	8.62042	0.00973375	0.028948
ENSG00000182208.14	MOB2	chr11	1469457	1501247	-	protein_coding	NC	-0.239897	3.3331	8.61462	0.00975374	0.0290032
ENSG00000153165.19	RGPD3	chr2	106391290	106468413	-	protein_coding	NC	0.80253	-0.406088	8.61369	0.00975692	0.0290085
ENSG00000206149.10	HERC2P9	chr15	28589492	28685264	+	transcribed_unprocessed_pseudogene	NC	0.26488	5.13175	8.61253	0.00976094	0.0290162
ENSG00000260565.7	ERVK13-1	chr16	2660348	2682379	-	lncRNA	NC	0.413377	5.2624	8.60617	0.00978292	0.0290773
ENSG00000034533.12	ASTE1	chr3	131013875	131027649	-	protein_coding	NC	0.289959	3.42967	8.5997	0.00980531	0.0291362
ENSG00000171843.17	MLLT3	chr9	20341669	20622499	-	protein_coding	NC	-0.217768	4.74607	8.59962	0.0098056	0.0291362
ENSG00000198185.11	ZNF334	chr20	46499630	46513559	-	protein_coding	NC	0.739995	0.188717	8.59535	0.00982044	0.0291761
ENSG00000260219.2	CD2BP2-DT	chr16	30355441	30357104	+	lncRNA	NC	-0.530306	0.877946	8.59404	0.00982499	0.0291854
ENSG00000049283.18	EPN3	chr17	50532682	50543750	+	protein_coding	NC	-0.193482	6.16231	8.59139	0.0098342	0.0292085
ENSG00000276997.4	AL513314.2	chr1	222477252	222504622	-	lncRNA	NC	0.784589	-0.244355	8.58951	0.00984075	0.0292237
ENSG00000240405.7	SAMMSON	chr3	69999550	70518064	+	lncRNA	NC	-0.836884	-0.505982	8.58894	0.00984275	0.0292254
ENSG00000287261.1	AL139243.1	chr10	98446346	98453805	+	lncRNA	UP	2.05653	-2.58489	8.58647	0.00985133	0.0292466
ENSG00000259673.6	IQCH-AS1	chr15	67290636	67521844	-	lncRNA	NC	0.22874	4.34599	8.58565	0.00985421	0.0292509
ENSG00000197444.10	OGDHL	chr10	49734641	49762379	-	protein_coding	NC	-0.224752	3.66192	8.58496	0.00985661	0.0292538
ENSG00000133704.10	IPO8	chr12	30628988	30695869	-	protein_coding	NC	0.149169	7.15835	8.58367	0.0098611	0.0292629
ENSG00000068697.7	LAPTM4A	chr2	20032650	20051628	-	protein_coding	NC	-0.158509	7.51307	8.58002	0.00987388	0.0292966
ENSG00000233806.7	LINC01237	chr2	241881363	242078722	+	lncRNA	NC	0.923313	-1.05725	8.57829	0.00987991	0.0293102
ENSG00000203668.2	CHML	chr1	241628853	241640254	-	protein_coding	NC	0.405047	6.17583	8.57273	0.00989939	0.0293637
ENSG00000130054.5	FAM155B	chrX	69504326	69532508	+	protein_coding	NC	0.222088	4.6219	8.56934	0.0099113	0.0293948
ENSG00000225581.3	TRIM53AP	chr11	89993536	89999741	-	unprocessed_pseudogene	UP	1.90737	-2.45702	8.56722	0.00991873	0.0294126
ENSG00000114573.10	ATP6V1A	chr3	113747033	113812056	+	protein_coding	NC	0.180571	7.38599	8.56676	0.00992036	0.0294132
ENSG00000099341.11	PSMD8	chr19	38374536	38383824	+	protein_coding	NC	-0.128491	6.77737	8.56483	0.00992715	0.029429
ENSG00000248583.1	AC119751.3	chr4	49486926	49489554	-	unprocessed_pseudogene	NC	0.615687	-0.0405601	8.56189	0.0099375	0.0294554
ENSG00000115474.7	KCNJ13	chr2	232765802	232776565	-	protein_coding	DOWN	-2.22173	-2.14057	8.55835	0.00994997	0.0294881
ENSG00000261426.1	AC144833.1	chr15	27362310	27366398	+	lncRNA	UP	2.57373	-2.31029	8.55315	0.00996834	0.0295381
ENSG00000160570.14	DEDD2	chr19	42198598	42220140	-	protein_coding	NC	-0.257282	2.58509	8.55275	0.00996973	0.0295381
ENSG00000183431.12	SF3A3	chr1	37956975	37990075	-	protein_coding	NC	-0.139873	6.80917	8.55167	0.00997357	0.0295452
ENSG00000186298.12	PPP1CC	chr12	110719680	110742939	-	protein_coding	NC	0.170577	8.05002	8.54354	0.0100024	0.0296262
ENSG00000147687.19	TATDN1	chr8	124488485	124539458	-	protein_coding	NC	0.347352	5.01823	8.54102	0.0100113	0.0296484
ENSG00000242474.3	AC093627.5	chr7	135853	149527	-	lncRNA	NC	0.299719	3.14359	8.54035	0.0100137	0.0296511
ENSG00000165572.8	KBTBD6	chr13	41127569	41132802	-	protein_coding	NC	0.202162	4.51098	8.53488	0.0100331	0.0297044
ENSG00000115415.20	STAT1	chr2	190908460	191020960	-	protein_coding	NC	0.147371	7.08983	8.53406	0.0100361	0.0297088
ENSG00000258384.1	RCCD1-AS1	chr15	90952239	90955225	-	lncRNA	DOWN	-3.12101	-2.74413	8.53261	0.0100412	0.0297198
ENSG00000262919.8	CCNQ	chrX	153587925	153600045	-	protein_coding	NC	-0.292489	3.29401	8.52925	0.0100532	0.029751
ENSG00000151239.14	TWF1	chr12	43793723	43806328	-	protein_coding	NC	0.372866	7.35388	8.52742	0.0100597	0.029766
ENSG00000105676.14	ARMC6	chr19	19033575	19060311	+	protein_coding	NC	-0.172092	4.29023	8.52412	0.0100715	0.0297966
ENSG00000145241.11	CENPC	chr4	67468762	67545503	-	protein_coding	NC	0.357579	3.55772	8.52294	0.0100758	0.0298048
ENSG00000124486.13	USP9X	chrX	41085445	41236579	+	protein_coding	NC	0.247407	8.10777	8.52105	0.0100825	0.0298204
ENSG00000134013.16	LOXL2	chr8	23296897	23425328	-	protein_coding	NC	-0.282978	3.14201	8.52039	0.0100849	0.0298213
ENSG00000175322.12	ZNF519	chr18	14057457	14132490	-	protein_coding	NC	0.524513	2.90258	8.52016	0.0100857	0.0298213
ENSG00000111424.12	VDR	chr12	47841537	47943048	-	protein_coding	NC	-0.393872	3.5088	8.51814	0.0100929	0.0298383
ENSG00000117868.17	ESYT2	chr7	158730995	158830253	-	protein_coding	NC	0.143046	6.70598	8.51708	0.0100967	0.0298453
ENSG00000125966.10	MMP24	chr20	35226690	35276998	+	protein_coding	NC	-0.595783	0.741682	8.51459	0.0101057	0.0298673
ENSG00000241945.8	PWP2	chr21	44107373	44131181	+	protein_coding	NC	-0.224873	4.00484	8.51353	0.0101095	0.0298743
ENSG00000214736.7	TOMM6	chr6	41787662	41789898	+	protein_coding	NC	-0.154135	5.5603	8.51059	0.0101201	0.0299012
ENSG00000243156.9	MICAL3	chr22	17787649	18024561	-	protein_coding	NC	-0.152788	6.67843	8.50821	0.0101286	0.0299222
ENSG00000263958.2	AC091138.1	chr18	72868388	72881399	+	lncRNA	NC	0.576064	1.38841	8.50331	0.0101463	0.02997
ENSG00000104892.17	KLC3	chr19	45333434	45351520	+	protein_coding	NC	-0.315784	2.34348	8.4974	0.0101676	0.0300252
ENSG00000147124.12	ZNF41	chrX	47445879	47482946	-	protein_coding	NC	0.208986	4.52668	8.49732	0.0101679	0.0300252
ENSG00000109205.16	ODAM	chr4	70196496	70204576	+	protein_coding	DOWN	-1.3625	0.493167	8.4968	0.0101698	0.0300264
ENSG00000127314.18	RAP1B	chr12	68610855	68671901	+	protein_coding	NC	0.210541	6.52839	8.4943	0.0101788	0.0300489
ENSG00000204682.8	MIR1915HG	chr10	21492658	21497260	-	lncRNA	UP	1.10713	-1.34608	8.49291	0.0101839	0.0300594
ENSG00000257681.1	AC025265.1	chr12	103746315	103768858	-	lncRNA	UP	1.6611	-1.92356	8.49188	0.0101876	0.030066
ENSG00000075142.14	SRI	chr7	88205115	88226993	-	protein_coding	NC	-0.170859	5.18015	8.49097	0.0101909	0.0300714
ENSG00000168502.17	MTCL1	chr18	8705661	8832778	+	protein_coding	NC	0.242618	3.65741	8.48801	0.0102016	0.0300965
ENSG00000279127.1	AL121950.1	chr6	49721931	49724007	+	TEC	NC	0.778447	0.0144305	8.48782	0.0102023	0.0300965
ENSG00000071243.16	ING3	chr7	120950763	120977216	+	protein_coding	NC	0.257668	4.08351	8.48514	0.010212	0.0301208
ENSG00000223387.6	LINC02068	chr3	172560888	172595607	-	lncRNA	UP	1.3451	-1.72485	8.48371	0.0102172	0.0301318
ENSG00000166224.17	SGPL1	chr10	70815948	70881184	+	protein_coding	NC	-0.135332	6.72398	8.48151	0.0102252	0.030151
ENSG00000197226.12	TBC1D9B	chr5	179862066	179907859	-	protein_coding	NC	-0.128669	7.96681	8.479	0.0102344	0.0301736
ENSG00000279453.1	Z99129.4	chr6	122436789	122439223	-	TEC	NC	0.572848	1.69492	8.4762	0.0102446	0.0301994
ENSG00000259429.5	UBE2Q2P2	chr15	82355142	82420075	+	transcribed_unprocessed_pseudogene	NC	0.435865	1.61934	8.47543	0.0102474	0.0302033
ENSG00000104427.12	ZC2HC1A	chr8	78666089	78719765	+	protein_coding	NC	0.514099	4.80208	8.4733	0.0102552	0.0302219
ENSG00000147883.12	CDKN2B	chr9	22002903	22009305	-	protein_coding	NC	0.306895	3.33924	8.47246	0.0102582	0.0302265
ENSG00000102543.14	CDADC1	chr13	49247925	49293485	+	protein_coding	NC	0.340811	2.65905	8.47144	0.0102619	0.0302331
ENSG00000189050.16	RNFT1	chr17	59952240	59964761	-	protein_coding	NC	0.182046	4.18682	8.46896	0.010271	0.0302555
ENSG00000196151.11	WDSUB1	chr2	159235798	159286703	-	protein_coding	NC	0.286685	2.94738	8.46746	0.0102765	0.0302673
ENSG00000280303.2	ERICD	chr8	140636281	140638283	+	lncRNA	NC	-0.527347	0.923286	8.46431	0.010288	0.0302969
ENSG00000148154.10	UGCG	chr9	111896814	111935369	+	protein_coding	NC	0.233104	5.24349	8.4595	0.0103057	0.0303402
ENSG00000073536.18	NLE1	chr17	35128730	35142304	-	protein_coding	NC	-0.178718	4.61268	8.45911	0.0103071	0.0303402
ENSG00000104835.15	SARS2	chr19	38915266	38930763	-	protein_coding	NC	-0.21314	4.05385	8.45909	0.0103072	0.0303402
ENSG00000197375.13	SLC22A5	chr5	132369710	132395613	+	protein_coding	NC	0.179181	5.75591	8.45662	0.0103162	0.0303625
ENSG00000115461.5	IGFBP5	chr2	216672105	216695549	-	protein_coding	NC	-0.711081	6.78442	8.45473	0.0103232	0.0303786
ENSG00000115042.10	FAHD2A	chr2	95402708	95416616	+	protein_coding	NC	-0.224443	3.48232	8.45407	0.0103256	0.0303814
ENSG00000148090.12	AUH	chr9	91213815	91361918	-	protein_coding	NC	0.194511	4.10149	8.45241	0.0103317	0.030395
ENSG00000111405.9	ENDOU	chr12	47709734	47725567	-	protein_coding	DOWN	-1.28658	-1.7823	8.45156	0.0103349	0.0303998
ENSG00000196422.11	PPP1R26	chr9	135479079	135488893	+	protein_coding	NC	-0.169584	5.57375	8.44518	0.0103584	0.0304647
ENSG00000072571.20	HMMR	chr5	163460203	163491941	+	protein_coding	NC	0.442012	5.01663	8.44239	0.0103687	0.0304905
ENSG00000270022.3	Z93241.1	chr22	42615244	42615907	+	lncRNA	UP	1.30324	-2.25632	8.47925	0.0103729	0.0304986
ENSG00000105419.18	MEIS3	chr19	47403124	47419527	-	protein_coding	NC	-0.606519	0.914404	8.44055	0.0103755	0.0305018
ENSG00000178971.16	CTC1	chr17	8224815	8248056	-	protein_coding	NC	-0.181782	4.90963	8.43826	0.010384	0.0305224
ENSG00000139842.15	CUL4A	chr13	113208193	113267108	+	protein_coding	NC	0.123146	6.3574	8.43677	0.0103895	0.0305341
ENSG00000277027.1	RMRP	chr9	35657754	35658017	-	ribozyme	DOWN	-1.97077	-0.621333	8.43305	0.0104033	0.0305703
ENSG00000169136.12	ATF5	chr19	49928702	49933935	+	protein_coding	NC	-0.168481	4.46437	8.43094	0.0104111	0.030588
ENSG00000261136.1	AC023908.3	chr15	39782571	39785617	+	lncRNA	NC	0.61987	0.895028	8.43062	0.0104123	0.030588
ENSG00000282944.1	AC140481.4	chr2	130681228	130691691	+	lncRNA	NC	0.415583	4.49959	8.42961	0.010416	0.0305946
ENSG00000178162.8	FAR2P2	chr2	130416755	130431363	-	transcribed_unprocessed_pseudogene	NC	0.424637	6.53301	8.42806	0.0104218	0.0306072
ENSG00000160741.17	CRTC2	chr1	153947669	153958615	-	protein_coding	NC	-0.153674	4.52787	8.42704	0.0104256	0.030614
ENSG00000234817.2	ECI2-DT	chr6	4136072	4157385	+	lncRNA	NC	0.794888	-0.334249	8.42421	0.0104362	0.0306403
ENSG00000068137.15	PLEKHH3	chr17	42667914	42676994	-	protein_coding	NC	-0.172013	5.32414	8.42382	0.0104376	0.0306403
ENSG00000090316.16	MAEA	chr4	1289887	1340147	+	protein_coding	NC	-0.136796	6.47693	8.42211	0.010444	0.0306547
ENSG00000054598.9	FOXC1	chr6	1609915	1613897	+	protein_coding	NC	-0.958025	-0.562353	8.41904	0.0104554	0.0306802
ENSG00000123933.17	MXD4	chr4	2247432	2262109	-	protein_coding	NC	-0.165488	7.29357	8.41897	0.0104557	0.0306802
ENSG00000235746.1	CTBP2P2	chr10	94646364	94647996	-	processed_pseudogene	NC	0.958852	-1.53558	8.41789	0.0104597	0.0306876
ENSG00000071859.15	FAM50A	chrX	154444141	154450654	+	protein_coding	NC	-0.132521	5.60328	8.41668	0.0104643	0.0306965
ENSG00000146731.11	CCT6A	chr7	56051685	56063989	+	protein_coding	NC	0.188052	8.42001	8.41619	0.0104661	0.0306975
ENSG00000068784.13	SRBD1	chr2	45388680	45612165	-	protein_coding	NC	0.437996	3.76453	8.41338	0.0104766	0.0307154
ENSG00000172336.5	POP7	chr7	100706121	100707486	+	protein_coding	NC	-0.264881	3.97677	8.41322	0.0104772	0.0307154
ENSG00000276334.1	AL133243.2	chr2	32521927	32523547	+	lncRNA	NC	0.650367	0.604077	8.41306	0.0104778	0.0307154
ENSG00000131067.17	GGT7	chr20	34844720	34872856	-	protein_coding	NC	-0.192978	4.00081	8.41295	0.0104782	0.0307154
ENSG00000008283.16	CYB561	chr17	63432304	63446354	-	protein_coding	NC	-0.155005	7.37021	8.40796	0.0104969	0.0307651
ENSG00000280186.1	AL359258.3	chr1	108200413	108202743	+	TEC	NC	-0.924572	0.454556	8.40737	0.0104991	0.0307651
ENSG00000157510.14	AFAP1L1	chr5	149271859	149343637	+	protein_coding	NC	0.447869	1.44325	8.40722	0.0104996	0.0307651
ENSG00000036530.9	CYP46A1	chr14	99684298	99727301	+	protein_coding	NC	0.74299	1.17649	8.40669	0.0105016	0.0307665
ENSG00000101850.13	GPR143	chrX	9725346	9786297	-	protein_coding	NC	-0.379441	1.663	8.40349	0.0105137	0.0307973
ENSG00000122824.11	NUDT10	chrX	51332231	51337525	+	protein_coding	NC	0.866756	-1.15224	8.3993	0.0105294	0.0308355
ENSG00000121211.8	MND1	chr4	153344649	153415118	+	protein_coding	NC	0.539693	1.38173	8.39922	0.0105297	0.0308355
ENSG00000158186.13	MRAS	chr3	138347648	138405534	+	protein_coding	NC	-0.147209	5.71439	8.39256	0.0105548	0.0309045
ENSG00000138587.6	MNS1	chr15	56421544	56465137	-	protein_coding	NC	0.586683	2.18486	8.38767	0.0105732	0.0309535
ENSG00000086475.15	SEPHS1	chr10	13317428	13348298	-	protein_coding	NC	-0.16136	6.60173	8.38733	0.0105745	0.0309535
ENSG00000124357.13	NAGK	chr2	71064344	71079808	+	protein_coding	NC	-0.190387	5.10344	8.38418	0.0105865	0.0309812
ENSG00000023608.5	SNAPC1	chr14	61762420	61796428	+	protein_coding	NC	0.316712	4.01226	8.38403	0.010587	0.0309812
ENSG00000187634.12	SAMD11	chr1	923928	944581	+	protein_coding	NC	-0.209239	4.11105	8.37801	0.0106098	0.0310435
ENSG00000270175.1	AC023509.3	chr12	53500162	53500936	-	lncRNA	NC	-0.441941	1.51441	8.37494	0.0106215	0.0310731
ENSG00000164309.15	CMYA5	chr5	79689836	79800240	+	protein_coding	NC	0.690806	0.337764	8.37452	0.0106231	0.0310734
ENSG00000265148.6	TSPOAP1-AS1	chr17	58324472	58415766	+	lncRNA	NC	-0.340803	2.2242	8.37275	0.0106298	0.0310823
ENSG00000186814.14	ZSCAN30	chr18	35251058	35290245	-	protein_coding	NC	0.173752	5.12006	8.37272	0.0106299	0.0310823
ENSG00000120337.8	TNFSF18	chr1	173039960	173050963	-	protein_coding	NC	-0.734832	0.74426	8.37252	0.0106307	0.0310823
ENSG00000120093.11	HOXB3	chr17	48548870	48604912	-	protein_coding	NC	-0.733317	-0.0549072	8.37078	0.0106373	0.0310972
ENSG00000184056.15	VPS33B	chr15	90998673	91022603	-	protein_coding	NC	-0.205379	4.09164	8.36933	0.0106428	0.0311089
ENSG00000233061.1	TTLL7-IT1	chr1	83979118	83984300	-	lncRNA	UP	1.02549	-1.02031	8.36751	0.0106498	0.0311247
ENSG00000281731.3	METTL14-DT	chr4	118664087	118685343	-	lncRNA	NC	0.787207	-1.12272	8.36403	0.010663	0.0311591
ENSG00000214530.9	STARD10	chr11	72754729	72793681	-	protein_coding	NC	-0.194813	6.17292	8.3636	0.0106647	0.0311594
ENSG00000127666.10	TICAM1	chr19	4815932	4831712	-	protein_coding	NC	-0.220012	4.55412	8.36239	0.0106693	0.0311684
ENSG00000167861.16	HID1	chr17	74950742	74973166	-	protein_coding	NC	-0.135069	7.19416	8.36183	0.0106714	0.0311702
ENSG00000107954.10	NEURL1	chr10	103493979	103592552	+	protein_coding	NC	0.723198	1.96595	8.36096	0.0106748	0.0311755
ENSG00000067836.13	ROGDI	chr16	4796968	4802880	-	protein_coding	NC	-0.16578	4.90627	8.35962	0.0106799	0.0311837
ENSG00000174177.13	CTU2	chr16	88706483	88715396	+	protein_coding	NC	-0.357993	2.01844	8.35943	0.0106806	0.0311837
ENSG00000271643.2	AC112220.2	chr3	33793644	33798539	-	lncRNA	NC	0.2768	3.87596	8.35613	0.0106932	0.031216
ENSG00000107614.22	TRDMT1	chr10	17137336	17202054	-	protein_coding	NC	0.285974	3.55451	8.3541	0.010701	0.0312343
ENSG00000163738.18	MTHFD2L	chr4	74114174	74303099	+	protein_coding	NC	0.41591	3.74834	8.35194	0.0107093	0.0312541
ENSG00000179431.7	FJX1	chr11	35618460	35620865	+	protein_coding	NC	-0.551186	1.90186	8.3513	0.0107118	0.0312568
ENSG00000123064.13	DDX54	chr12	113157173	113185479	-	protein_coding	NC	-0.188087	6.14677	8.34993	0.010717	0.0312676
ENSG00000213977.8	TAX1BP3	chr17	3662895	3668679	-	protein_coding	NC	-0.227576	5.55141	8.34877	0.0107214	0.0312761
ENSG00000171914.16	TLN2	chr15	62390526	62844631	+	protein_coding	NC	0.223856	4.15664	8.34732	0.010727	0.031288
ENSG00000141759.15	TXNL4A	chr18	79970813	80033949	-	protein_coding	NC	-0.153828	5.64433	8.34687	0.0107288	0.0312885
ENSG00000163006.12	CCDC138	chr2	108786757	108885477	+	protein_coding	NC	0.336957	3.90869	8.34627	0.0107311	0.0312908
ENSG00000111364.16	DDX55	chr12	123602077	123620943	+	protein_coding	NC	0.162031	4.84468	8.3429	0.010744	0.0313241
ENSG00000133661.16	SFTPD	chr10	79937740	79982614	-	protein_coding	DOWN	-1.06635	-1.31031	8.34177	0.0107484	0.0313323
ENSG00000266967.7	AARSD1	chr17	42950526	42964498	-	protein_coding	NC	-0.174115	4.56409	8.34011	0.0107548	0.0313466
ENSG00000106245.11	BUD31	chr7	99408641	99419616	+	protein_coding	NC	-0.142729	5.63743	8.33911	0.0107586	0.0313533
ENSG00000173011.12	TADA2B	chr4	7041899	7057952	+	protein_coding	NC	-0.131757	6.03383	8.33573	0.0107717	0.0313868
ENSG00000100216.6	TOMM22	chr22	38681957	38685421	+	protein_coding	NC	-0.198154	5.81095	8.33288	0.0107827	0.0314144
ENSG00000143198.13	MGST3	chr1	165631213	165661796	+	protein_coding	NC	-0.17369	5.72508	8.3307	0.0107911	0.0314345
ENSG00000100612.14	DHRS7	chr14	60144119	60169856	-	protein_coding	NC	0.216551	6.82394	8.32999	0.0107938	0.0314362
ENSG00000130714.17	POMT1	chr9	131502902	131523806	+	protein_coding	NC	-0.166766	5.12032	8.32948	0.0107958	0.0314362
ENSG00000109189.13	USP46	chr4	52590960	52659301	-	protein_coding	NC	0.184524	6.31262	8.32936	0.0107963	0.0314362
ENSG00000139291.14	TMEM19	chr12	71686082	71705047	+	protein_coding	NC	0.163155	5.3246	8.32879	0.0107985	0.0314381
ENSG00000228446.2	ANKRD49P1	chr2	224499387	224500100	-	processed_pseudogene	UP	1.97089	-2.88204	8.32749	0.0108035	0.0314483
ENSG00000177239.15	MAN1B1	chr9	137086985	137109183	+	protein_coding	NC	-0.135029	5.98605	8.32597	0.0108094	0.0314576
ENSG00000004139.14	SARM1	chr17	28364356	28404049	+	protein_coding	NC	-0.138376	5.72655	8.32587	0.0108098	0.0314576
ENSG00000167797.8	CDK2AP2	chr11	67506497	67508649	-	protein_coding	NC	-0.176898	4.82093	8.32378	0.0108179	0.0314767
ENSG00000147421.18	HMBOX1	chr8	28890395	29064764	+	protein_coding	NC	0.131209	5.00442	8.32123	0.0108278	0.0315011
ENSG00000039068.19	CDH1	chr16	68737292	68835541	+	protein_coding	NC	-0.122601	9.4695	8.3162	0.0108474	0.0315534
ENSG00000230074.3	AL162231.2	chr9	34665607	34681981	+	lncRNA	NC	-0.383822	2.35525	8.31582	0.0108489	0.0315534
ENSG00000242247.11	ARFGAP3	chr22	42796502	42858106	-	protein_coding	NC	0.206713	6.23747	8.31368	0.0108572	0.0315691
ENSG00000248483.7	POU5F2	chr5	93733220	93741600	-	protein_coding	NC	0.903651	-0.226709	8.31363	0.0108574	0.0315691
ENSG00000273156.2	AC124016.2	chr4	82344876	82346842	-	lncRNA	UP	1.21083	-0.510994	8.31178	0.0108646	0.0315856
ENSG00000103316.12	CRYM	chr16	21238874	21303083	-	protein_coding	NC	0.394433	2.99338	8.30839	0.0108778	0.031617
ENSG00000196381.11	ZNF781	chr19	37667751	37692315	-	protein_coding	UP	1.11231	-1.35233	8.30799	0.0108794	0.031617
ENSG00000147439.13	BIN3	chr8	22620418	22669148	-	protein_coding	NC	-0.191945	3.78582	8.30782	0.01088	0.031617
ENSG00000169062.15	UPF3A	chr13	114281601	114305817	+	protein_coding	NC	0.165072	4.98145	8.30728	0.0108822	0.0316187
ENSG00000085433.15	WDR47	chr1	108970214	109042113	-	protein_coding	NC	0.189976	4.91661	8.30677	0.0108841	0.0316198
ENSG00000134318.14	ROCK2	chr2	11179759	11348330	-	protein_coding	NC	0.427783	6.32404	8.30639	0.0108856	0.0316198
ENSG00000111335.13	OAS2	chr12	112978395	113011723	+	protein_coding	NC	-0.90006	-0.913358	8.30474	0.0108921	0.0316335
ENSG00000183486.13	MX2	chr21	41361999	41409393	+	protein_coding	UP	1.39423	-1.98913	8.3044	0.0108934	0.0316335
ENSG00000198301.12	SDAD1	chr4	75940950	75990962	-	protein_coding	NC	0.280828	5.75823	8.30083	0.0109074	0.0316695
ENSG00000114744.9	COMMD2	chr3	149738472	149752495	-	protein_coding	NC	0.227305	5.75396	8.29877	0.0109154	0.0316884
ENSG00000266729.5	DSG1-AS1	chr18	31343368	31426988	-	lncRNA	UP	2.19858	-2.56841	8.29693	0.0109227	0.0317049
ENSG00000137142.5	IGFBPL1	chr9	38406528	38424454	-	protein_coding	NC	-0.568629	0.192925	8.29289	0.0109385	0.0317464
ENSG00000182185.18	RAD51B	chr14	67819779	68730218	+	protein_coding	NC	-0.328997	2.75365	8.28511	0.0109692	0.0318308
ENSG00000165672.7	PRDX3	chr10	119167720	119178812	-	protein_coding	NC	0.193268	7.73581	8.28317	0.0109768	0.0318484
ENSG00000214135.8	AC132008.2	chr3	197578213	197627906	-	transcribed_unprocessed_pseudogene	NC	0.312026	3.57183	8.28213	0.0109809	0.0318559
ENSG00000249437.8	NAIP	chr5	70968166	71025339	-	protein_coding	NC	0.253042	5.90115	8.28009	0.010989	0.0318706
ENSG00000235023.1	AP001626.1	chr21	42648271	42651244	-	lncRNA	NC	0.562356	0.876006	8.28005	0.0109891	0.0318706
ENSG00000125813.13	PAX1	chr20	21705659	21718486	+	protein_coding	NC	-0.541044	5.86003	8.27378	0.0110139	0.0319381
ENSG00000227141.2	AL160286.1	chr1	179586705	179589175	+	processed_pseudogene	NC	0.911487	-0.321165	8.26947	0.011031	0.031983
ENSG00000140265.12	ZSCAN29	chr15	43358172	43371025	-	protein_coding	NC	0.174842	5.70764	8.26828	0.0110357	0.0319921
ENSG00000162775.16	RBM15	chr1	110338506	110346681	+	protein_coding	NC	0.220888	4.54372	8.26784	0.0110374	0.0319926
ENSG00000100311.17	PDGFB	chr22	39223359	39244982	-	protein_coding	NC	-0.361577	1.65076	8.26682	0.0110415	0.0319999
ENSG00000277534.1	AC007996.1	chr18	26542971	26545791	-	lncRNA	NC	0.324299	3.24106	8.26576	0.0110457	0.0320076
ENSG00000170791.18	CHCHD7	chr8	56211686	56218809	+	protein_coding	NC	0.200206	4.5566	8.26501	0.0110487	0.0320117
ENSG00000155438.12	NIFK	chr2	121726945	121736911	-	protein_coding	NC	0.218719	5.40745	8.26423	0.0110518	0.0320161
ENSG00000162076.13	FLYWCH2	chr16	2883213	2899382	+	protein_coding	NC	-0.193908	3.93537	8.26223	0.0110598	0.0320347
ENSG00000134363.12	FST	chr5	53480626	53487134	+	protein_coding	DOWN	-1.59062	-1.17084	8.25945	0.0110708	0.0320621
ENSG00000108106.14	UBE2S	chr19	55399745	55407788	-	protein_coding	NC	-0.179406	6.19686	8.25592	0.0110849	0.0320983
ENSG00000055732.13	MCOLN3	chr1	85018082	85048500	-	protein_coding	NC	0.659196	-0.383439	8.24783	0.0111172	0.0321874
ENSG00000147162.14	OGT	chrX	71533104	71575892	+	protein_coding	NC	0.339001	8.24588	8.24719	0.0111198	0.0321902
ENSG00000107937.19	GTPBP4	chr10	988434	1019932	+	protein_coding	NC	0.218656	6.61203	8.24558	0.0111262	0.0322021
ENSG00000186765.12	FSCN2	chr17	81528377	81537130	+	protein_coding	NC	-0.425881	1.18871	8.24538	0.011127	0.0322021
ENSG00000131779.11	PEX11B	chr1	145911350	145918717	-	protein_coding	NC	-0.174571	4.66791	8.24451	0.0111305	0.032205
ENSG00000228623.6	ZNF883	chr9	112957722	113012227	-	transcribed_unprocessed_pseudogene	NC	0.525005	2.47391	8.24435	0.0111312	0.032205
ENSG00000164300.17	SERINC5	chr5	80111651	80256048	-	protein_coding	NC	0.314387	8.23885	8.24351	0.0111345	0.0322102
ENSG00000272419.6	LINC01145	chr1	145164099	145216058	-	transcribed_unprocessed_pseudogene	NC	-0.301941	2.61685	8.24088	0.0111451	0.0322362
ENSG00000014164.7	ZC3H3	chr8	143437659	143541447	-	protein_coding	NC	-0.174213	3.92974	8.23735	0.0111592	0.0322725
ENSG00000124193.16	SRSF6	chr20	43457893	43466046	+	protein_coding	NC	0.195356	8.31032	8.236	0.0111647	0.0322837
ENSG00000234350.5	AC007405.1	chr2	170700368	170813670	-	lncRNA	NC	-0.928473	-1.0356	8.23023	0.0111879	0.0323463
ENSG00000228395.2	AL356481.1	chr9	128528657	128552410	-	lncRNA	NC	-0.47922	0.540961	8.22776	0.0111979	0.0323706
ENSG00000105750.15	ZNF85	chr19	20923222	20950697	+	protein_coding	NC	0.39802	2.79187	8.22451	0.011211	0.0324039
ENSG00000196290.16	NIF3L1	chr2	200889327	200903938	+	protein_coding	NC	-0.171628	4.35479	8.22391	0.0112134	0.0324063
ENSG00000287306.1	AC016821.1	chr10	69510166	69544257	+	lncRNA	NC	0.742303	-0.0673527	8.22176	0.0112221	0.0324269
ENSG00000154914.17	USP43	chr17	9644698	9729687	+	protein_coding	NC	0.351604	3.16221	8.22084	0.0112258	0.032433
ENSG00000132664.12	POLR3F	chr20	18467389	18484646	+	protein_coding	NC	0.288617	3.66365	8.22	0.0112292	0.0324381
ENSG00000243678.12	NME2	chr17	51165435	51171744	+	protein_coding	NC	-0.158017	7.5107	8.21963	0.0112308	0.0324381
ENSG00000088543.15	C3orf18	chr3	50558025	50571027	-	protein_coding	NC	-0.230494	3.68947	8.21662	0.0112429	0.0324687
ENSG00000164609.10	SLU7	chr5	160401641	160421711	-	protein_coding	NC	0.193937	6.32455	8.21505	0.0112493	0.0324825
ENSG00000141456.16	PELP1	chr17	4669774	4704337	-	protein_coding	NC	-0.183087	5.62821	8.21348	0.0112557	0.0324962
ENSG00000197548.12	ATG7	chr3	11272309	11557665	+	protein_coding	NC	-0.186426	4.43826	8.21224	0.0112607	0.0325062
ENSG00000115677.17	HDLBP	chr2	241227264	241317061	-	protein_coding	NC	-0.146331	9.91247	8.21142	0.011264	0.0325113
ENSG00000178715.8	AL450998.1	chr1	15828232	15828669	+	processed_pseudogene	DOWN	-5.02921	-3.20476	8.52327	0.0112672	0.0325159
ENSG00000276791.1	AC092117.1	chr16	2777319	2780568	+	lncRNA	NC	-0.304209	2.64222	8.20866	0.0112753	0.0325345
ENSG00000188483.8	IER5L	chr9	129175552	129178261	-	protein_coding	NC	-0.355715	3.64063	8.20461	0.0112917	0.0325774
ENSG00000111602.12	TIMELESS	chr12	56416363	56449426	-	protein_coding	NC	-0.16398	6.28015	8.2038	0.0112951	0.0325824
ENSG00000150961.15	SEC24D	chr4	118722823	118838683	-	protein_coding	NC	0.208516	4.49486	8.20295	0.0112985	0.0325878
ENSG00000123136.15	DDX39A	chr19	14408798	14419383	-	protein_coding	NC	-0.165033	5.49252	8.20194	0.0113026	0.0325951
ENSG00000115112.8	TFCP2L1	chr2	121216587	121285202	-	protein_coding	NC	0.317576	2.53775	8.20134	0.0113051	0.0325975
ENSG00000116761.12	CTH	chr1	70411218	70439851	+	protein_coding	NC	0.23672	3.14563	8.19971	0.0113117	0.0326121
ENSG00000163611.11	SPICE1	chr3	113442718	113515187	-	protein_coding	NC	0.170355	4.3431	8.19788	0.0113192	0.032629
ENSG00000100629.17	CEP128	chr14	80476983	80959517	-	protein_coding	NC	0.365181	3.13695	8.19645	0.0113251	0.0326413
ENSG00000162896.6	PIGR	chr1	206928522	206946466	-	protein_coding	NC	-0.723993	7.68585	8.19414	0.0113345	0.0326639
ENSG00000154957.14	ZNF18	chr17	11977439	11997475	-	protein_coding	NC	0.244389	3.99855	8.19165	0.0113447	0.0326881
ENSG00000283886.3	BX664615.2	chr9	39816599	39874562	-	protein_coding	NC	0.395682	2.89703	8.19108	0.011347	0.0326881
ENSG00000285205.2	AL121612.2	chr14	94770271	94774858	+	lncRNA	NC	-0.279979	3.22986	8.19092	0.0113477	0.0326881
ENSG00000154898.15	CCDC144CP	chr17	20321164	20403557	+	transcribed_processed_pseudogene	NC	0.497704	1.73388	8.18945	0.0113537	0.0327009
ENSG00000204104.12	TRAF3IP1	chr2	238320441	238400897	+	protein_coding	NC	0.205789	4.70847	8.18769	0.0113609	0.0327123
ENSG00000163626.17	COX18	chr4	73052362	73069755	-	protein_coding	NC	0.167289	4.83696	8.18756	0.0113615	0.0327123
ENSG00000156232.7	WHAMM	chr15	82809628	82836108	+	protein_coding	NC	0.181705	4.03515	8.18732	0.0113625	0.0327123
ENSG00000172974.11	VDAC2P5	chr2	65205108	65205988	+	processed_pseudogene	NC	-0.498797	0.0216823	8.95835	0.0113707	0.0327314
ENSG00000132623.16	ANKEF1	chr20	9986126	10058303	+	protein_coding	NC	0.207404	4.76366	8.18454	0.0113738	0.0327358
ENSG00000279579.3	LINC01666	chr21	8759077	8761335	+	lncRNA	NC	0.7758	-0.667683	8.17974	0.0113936	0.0327881
ENSG00000163082.10	SGPP2	chr2	222424543	222562621	+	protein_coding	NC	-0.542251	1.43632	8.17888	0.0113971	0.0327936
ENSG00000198719.9	DLL1	chr6	170282206	170306565	-	protein_coding	NC	-0.283174	2.88308	8.17813	0.0114002	0.0327979
ENSG00000082701.16	GSK3B	chr3	119821321	120094447	-	protein_coding	NC	0.145478	7.96501	8.17711	0.0114044	0.0328035
ENSG00000279432.1	AC015799.1	chr17	2639297	2642418	+	TEC	NC	0.559076	-0.0075819	8.17685	0.0114055	0.0328035
ENSG00000130939.20	UBE4B	chr1	10032832	10181239	+	protein_coding	NC	-0.133586	7.16672	8.17649	0.011407	0.0328035
ENSG00000162755.14	KLHDC9	chr1	161098361	161100346	+	protein_coding	NC	-0.331524	2.98516	8.17116	0.011429	0.0328615
ENSG00000263503.1	MAPK8IP1P2	chr17	45600869	45602340	-	processed_pseudogene	NC	0.615186	0.660662	8.17082	0.0114304	0.0328615
ENSG00000115310.18	RTN4	chr2	54972187	55112621	-	protein_coding	NC	-0.162656	7.61114	8.16781	0.0114428	0.0328927
ENSG00000073282.13	TP63	chr3	189631389	189897276	+	protein_coding	NC	-0.831345	-0.624204	8.15872	0.0114805	0.0329964
ENSG00000100591.8	AHSA1	chr14	77457870	77469472	+	protein_coding	NC	-0.155901	6.63177	8.15808	0.0114832	0.0329994
ENSG00000048649.13	RSF1	chr11	77659996	77821017	-	protein_coding	NC	0.392941	7.3861	8.15677	0.0114886	0.0330062
ENSG00000096872.16	IFT74	chr9	26947039	27062930	+	protein_coding	NC	0.415569	4.42242	8.15673	0.0114888	0.0330062
ENSG00000159202.18	UBE2Z	chr17	48908407	48929056	+	protein_coding	NC	-0.131144	7.17696	8.15587	0.0114923	0.0330094
ENSG00000205250.9	E2F4	chr16	67192155	67198918	+	protein_coding	NC	-0.166928	4.63582	8.15568	0.0114931	0.0330094
ENSG00000149485.19	FADS1	chr11	61799627	61829318	-	protein_coding	NC	0.178785	5.5477	8.15248	0.0115064	0.0330367
ENSG00000149428.19	HYOU1	chr11	119044188	119057227	-	protein_coding	NC	-0.127214	8.03002	8.15235	0.011507	0.0330367
ENSG00000286140.1	DERPC	chr16	69118010	69132151	-	protein_coding	NC	-0.46774	4.45507	8.15223	0.0115075	0.0330367
ENSG00000156265.16	MAP3K7CL	chr21	29077471	29175889	+	protein_coding	UP	1.89066	-2.84135	8.15075	0.0115137	0.0330499
ENSG00000172469.16	MANEA	chr6	95577535	95609452	+	protein_coding	NC	0.43459	4.94766	8.14916	0.0115203	0.0330643
ENSG00000230333.6	AC004160.1	chr7	11180902	11520175	+	lncRNA	UP	1.3204	-1.54349	8.14868	0.0115223	0.0330653
ENSG00000163877.11	SNIP1	chr1	37534449	37554293	-	protein_coding	NC	-0.175048	5.76203	8.14674	0.0115304	0.0330839
ENSG00000102996.5	MMP15	chr16	58025754	58046901	+	protein_coding	NC	-0.182956	6.4752	8.14472	0.0115388	0.0331035
ENSG00000100304.13	TTLL12	chr22	43166622	43187134	-	protein_coding	NC	0.134922	6.58065	8.14312	0.0115455	0.033118
ENSG00000103126.15	AXIN1	chr16	287440	352723	-	protein_coding	NC	-0.130211	5.05652	8.14081	0.0115552	0.0331411
ENSG00000177694.16	NAALADL2	chr3	174438573	175810548	+	protein_coding	NC	0.392813	5.80017	8.1401	0.0115581	0.0331449
ENSG00000187735.14	TCEA1	chr8	53966552	54022456	-	protein_coding	NC	0.230087	7.56004	8.13713	0.0115705	0.0331759
ENSG00000204149.12	AGAP6	chr10	49982190	50010499	+	protein_coding	NC	0.452715	3.49297	8.13581	0.0115761	0.0331871
ENSG00000104808.8	DHDH	chr19	48933699	48944969	+	protein_coding	NC	-0.88024	-0.80221	8.13451	0.0115815	0.0331981
ENSG00000108582.12	CPD	chr17	30378927	30469989	+	protein_coding	NC	0.257131	7.98645	8.13353	0.0115856	0.0332052
ENSG00000159263.16	SIM2	chr21	36699115	36749917	+	protein_coding	NC	0.151778	5.09568	8.12833	0.0116075	0.0332632
ENSG00000177943.14	MAMDC4	chr9	136850943	136860799	+	protein_coding	NC	0.472623	1.56027	8.12728	0.0116119	0.0332712
ENSG00000286753.1	AC091978.1	chr5	5390096	5422116	-	lncRNA	NC	0.664135	-0.344129	8.12188	0.0116346	0.0333274
ENSG00000183134.5	PTGDR2	chr11	60850933	60855950	-	protein_coding	UP	1.64977	-2.48808	8.12185	0.0116348	0.0333274
ENSG00000123297.20	TSFM	chr12	57782761	57808071	+	protein_coding	NC	-0.151012	4.81787	8.1204	0.0116409	0.0333402
ENSG00000175309.15	PHYKPL	chr5	178208471	178232802	-	protein_coding	NC	0.254722	5.01161	8.11876	0.0116478	0.0333553
ENSG00000177463.15	NR2C2	chr3	14947584	15053600	+	protein_coding	NC	0.136688	6.90669	8.11775	0.0116521	0.0333629
ENSG00000134982.17	APC	chr5	112707498	112846239	+	protein_coding	NC	0.364265	6.41658	8.11669	0.0116565	0.0333711
ENSG00000121281.13	ADCY7	chr16	50246137	50318135	+	protein_coding	NC	-0.231958	3.7432	8.11606	0.0116592	0.0333739
ENSG00000168329.14	CX3CR1	chr3	39263495	39281735	-	protein_coding	NC	-0.817889	-0.45188	8.11567	0.0116608	0.033374
ENSG00000188315.8	C3orf62	chr3	49268596	49277232	-	protein_coding	NC	0.219344	4.22706	8.11516	0.011663	0.0333755
ENSG00000177125.5	ZBTB34	chr9	126860665	126885878	+	protein_coding	NC	-0.194798	5.40322	8.11444	0.011666	0.0333796
ENSG00000173210.20	ABLIM3	chr5	149141483	149260542	+	protein_coding	NC	0.341215	1.99794	8.11268	0.0116735	0.0333961
ENSG00000189298.14	ZKSCAN3	chr6	28349947	28369172	+	protein_coding	NC	0.193505	3.71455	8.11097	0.0116807	0.0334122
ENSG00000180914.10	OXTR	chr3	8750408	8769628	-	protein_coding	NC	0.426316	1.63475	8.11034	0.0116834	0.0334152
ENSG00000131398.15	KCNC3	chr19	50311937	50333515	-	protein_coding	NC	0.297762	3.50576	8.10773	0.0116945	0.0334421
ENSG00000183091.19	NEB	chr2	151485336	151734487	-	protein_coding	NC	0.467906	1.60588	8.10674	0.0116986	0.0334451
ENSG00000272645.3	GTF2IP20	chr1	223951394	223992594	-	transcribed_unprocessed_pseudogene	NC	0.378131	3.97362	8.10672	0.0116988	0.0334451
ENSG00000174498.14	IGDCC3	chr15	65327127	65378002	-	protein_coding	DOWN	-1.23712	-1.79257	8.10607	0.0117015	0.0334482
ENSG00000186019.11	AC021092.1	chr19	44103007	44113183	-	lncRNA	NC	0.447573	0.958341	8.1039	0.0117107	0.0334698
ENSG00000259943.1	AL050341.2	chr1	40256427	40257967	-	lncRNA	NC	0.206395	3.89042	8.0995	0.0117294	0.0335187
ENSG00000102178.13	UBL4A	chrX	154483717	154486615	-	protein_coding	NC	-0.176253	5.1929	8.09824	0.0117348	0.0335293
ENSG00000111875.8	ASF1A	chr6	118894152	118909171	+	protein_coding	NC	0.180391	5.40754	8.09384	0.0117535	0.0335782
ENSG00000038219.13	BOD1L1	chr4	13568738	13627725	-	protein_coding	NC	0.375696	6.81764	8.08705	0.0117825	0.0336564
ENSG00000280067.1	AC023818.1	chr16	48343755	48346058	-	TEC	UP	1.9492	-2.2967	8.08491	0.0117917	0.0336778
ENSG00000026103.22	FAS	chr10	88990531	89017059	+	protein_coding	NC	-0.358383	2.77456	8.08423	0.0117946	0.0336808
ENSG00000131848.9	ZSCAN5A	chr19	56219670	56368383	-	protein_coding	NC	-0.337629	2.78625	8.08388	0.0117961	0.0336808
ENSG00000166526.18	ZNF3	chr7	100064033	100082548	-	protein_coding	NC	-0.16694	6.66425	8.08351	0.0117977	0.0336808
ENSG00000183624.14	HMCES	chr3	129278828	129306186	+	protein_coding	NC	-0.137303	5.72251	8.07921	0.0118161	0.0337287
ENSG00000279041.1	AC102945.2	chr8	30552345	30553766	+	TEC	NC	-0.592727	0.391866	8.07258	0.0118446	0.0338049
ENSG00000175213.3	ZNF408	chr11	46701030	46705912	+	protein_coding	NC	-0.243352	3.43674	8.07223	0.0118461	0.0338049
ENSG00000229109.2	AL137847.1	chr9	83219288	83238463	+	lncRNA	NC	0.679941	-0.107474	8.07085	0.0118521	0.0338172
ENSG00000162390.17	ACOT11	chr1	54542257	54639192	+	protein_coding	NC	-0.250785	3.36916	8.06936	0.0118584	0.0338307
ENSG00000156374.16	PCGF6	chr10	103302796	103351144	-	protein_coding	NC	0.310665	3.14845	8.06596	0.0118731	0.0338678
ENSG00000187676.8	B3GLCT	chr13	31199975	31332276	+	protein_coding	NC	0.240087	3.7977	8.06221	0.0118893	0.0339093
ENSG00000276023.5	DUSP14	chr17	37489891	37513501	+	protein_coding	NC	-0.217965	3.64532	8.06107	0.0118942	0.0339138
ENSG00000137822.13	TUBGCP4	chr15	43369221	43409771	+	protein_coding	NC	0.187628	5.28749	8.06034	0.0118974	0.0339138
ENSG00000116120.11	FARSB	chr2	222566899	222656092	-	protein_coding	NC	0.149883	5.76299	8.06033	0.0118974	0.0339138
ENSG00000285973.2	AC063960.2	chr10	122145106	122155197	-	lncRNA	NC	-0.317207	2.36168	8.06031	0.0118975	0.0339138
ENSG00000089820.16	ARHGAP4	chrX	153907367	153934999	-	protein_coding	NC	-0.275488	3.19999	8.05734	0.0119103	0.0339457
ENSG00000255717.7	SNHG1	chr11	62851984	62855953	-	lncRNA	NC	0.392655	5.8592	8.0568	0.0119127	0.0339476
ENSG00000249915.8	PDCD6	chr5	271621	314974	+	protein_coding	NC	-0.134471	6.56118	8.0535	0.011927	0.0339836
ENSG00000115271.11	GCA	chr2	162318840	162371595	+	protein_coding	NC	0.317977	4.44567	8.05129	0.0119366	0.0340063
ENSG00000278730.1	AC005332.6	chr17	68126666	68129586	+	lncRNA	NC	0.137358	6.20531	8.04985	0.0119428	0.0340164
ENSG00000166260.13	COX11	chr17	54951902	54968703	-	protein_coding	NC	0.235929	5.29089	8.0497	0.0119435	0.0340164
ENSG00000141933.9	TPGS1	chr19	507497	519654	+	protein_coding	NC	-0.353121	2.62172	8.04932	0.0119452	0.0340164
ENSG00000204304.12	PBX2	chr6	32184733	32190202	-	protein_coding	NC	-0.164914	5.84324	8.0438	0.0119692	0.0340801
ENSG00000128708.13	HAT1	chr2	171922448	171983686	+	protein_coding	NC	0.345296	5.80438	8.04317	0.0119719	0.034083
ENSG00000151090.20	THRB	chr3	24117153	24495756	-	protein_coding	NC	0.470828	5.70581	8.04268	0.011974	0.0340844
ENSG00000101132.10	PFDN4	chr20	54208087	54228052	+	protein_coding	NC	-0.254578	4.62644	8.04188	0.0119775	0.0340896
ENSG00000139318.8	DUSP6	chr12	89347235	89352501	-	protein_coding	NC	-0.435855	2.53011	8.03827	0.0119932	0.0341296
ENSG00000228409.6	CCT6P1	chr7	65751142	65763354	+	transcribed_unprocessed_pseudogene	NC	0.467359	1.51803	8.03325	0.0120152	0.0341874
ENSG00000235618.8	FAM21EP	chr10	50021182	50067803	-	transcribed_unprocessed_pseudogene	NC	0.671279	-0.143696	8.03243	0.0120188	0.0341927
ENSG00000181982.18	CCDC149	chr4	24806117	24980204	-	protein_coding	NC	0.139214	5.39625	8.03203	0.0120205	0.0341929
ENSG00000135220.11	UGT2A3	chr4	68928463	68951804	-	protein_coding	DOWN	-4.35018	-2.55187	8.32796	0.0120398	0.034243
ENSG00000196476.12	C20orf96	chr20	270863	290778	-	protein_coding	NC	-0.254767	3.08609	8.02366	0.0120572	0.0342879
ENSG00000143318.13	CASQ1	chr1	160190575	160201886	+	protein_coding	NC	-0.823745	-0.855453	8.15602	0.0120832	0.034357
ENSG00000124593.16	AL365205.1	chr6	41780349	41790141	+	protein_coding	NC	0.437125	3.0787	8.01553	0.012093	0.0343799
ENSG00000100372.15	SLC25A17	chr22	40769630	40819399	-	protein_coding	NC	-0.189597	5.28899	8.00743	0.0121287	0.0344768
ENSG00000008282.8	SYPL1	chr7	106090503	106112576	-	protein_coding	NC	0.236328	6.71509	8.00523	0.0121384	0.0344996
ENSG00000099889.14	ARVCF	chr22	19969896	20016823	-	protein_coding	NC	-0.157212	5.25816	8.00478	0.0121404	0.0345005
ENSG00000248049.7	UBA6-AS1	chr4	67701209	68080952	+	lncRNA	NC	0.156123	4.71473	8.00255	0.0121503	0.0345238
ENSG00000106617.15	PRKAG2	chr7	151556124	151877125	-	protein_coding	NC	0.158187	5.12945	8.00114	0.0121565	0.0345367
ENSG00000141699.11	RETREG3	chr17	42579513	42610623	-	protein_coding	NC	-0.173245	6.08334	8.0004	0.0121598	0.0345412
ENSG00000203485.14	INF2	chr14	104681146	104722535	+	protein_coding	NC	-0.20509	4.38087	7.99899	0.0121661	0.0345543
ENSG00000178127.13	NDUFV2	chr18	9102630	9134345	+	protein_coding	NC	-0.214255	6.96114	7.99645	0.0121774	0.0345815
ENSG00000169371.14	SNUPN	chr15	75598083	75626469	-	protein_coding	NC	-0.135818	5.02036	7.99247	0.0121951	0.0346269
ENSG00000196313.11	POM121	chr7	72879365	72951440	+	protein_coding	NC	-0.15577	6.58007	7.98821	0.012214	0.0346758
ENSG00000247137.9	AP000873.2	chr11	83184491	83193794	-	lncRNA	NC	0.455106	3.0701	7.98206	0.0122414	0.0347489
ENSG00000165775.18	FUNDC2	chrX	155025980	155060304	+	protein_coding	NC	-0.141888	5.5685	7.98156	0.0122437	0.0347504
ENSG00000070614.15	NDST1	chr5	150485818	150558211	+	protein_coding	NC	-0.142426	8.30189	7.98045	0.0122486	0.0347597
ENSG00000232079.7	LINC01697	chr21	28048404	28137611	+	lncRNA	NC	0.800667	-1.05669	7.97714	0.0122635	0.0347969
ENSG00000131018.24	SYNE1	chr6	152121684	152637801	-	protein_coding	NC	-0.309403	3.1351	7.96973	0.0122967	0.0348863
ENSG00000165125.21	TRPV6	chr7	142871208	142885745	-	protein_coding	NC	0.223619	4.87702	7.96492	0.0123183	0.0349428
ENSG00000182180.14	MRPS16	chr10	73248843	73252693	-	protein_coding	NC	-0.150551	6.83523	7.96354	0.0123245	0.0349557
ENSG00000149418.11	ST14	chr11	130159782	130210362	+	protein_coding	NC	-0.148453	7.75248	7.95394	0.0123678	0.0350735
ENSG00000165511.6	ZNF22-AS1	chr10	44997698	45000888	-	lncRNA	NC	0.870559	-1.11669	7.95199	0.0123766	0.0350937
ENSG00000139266.6	MARCHF9	chr12	57755103	57760411	+	protein_coding	NC	-0.226522	3.93004	7.95031	0.0123843	0.0351105
ENSG00000147457.14	CHMP7	chr8	23243637	23262000	+	protein_coding	NC	-0.147266	6.29497	7.94686	0.0123999	0.0351462
ENSG00000116985.12	BMP8B	chr1	39757182	39788865	-	protein_coding	NC	-0.25222	3.49418	7.94642	0.0124019	0.0351462
ENSG00000107371.13	EXOSC3	chr9	37766978	37801437	-	protein_coding	NC	0.170032	4.64765	7.94639	0.012402	0.0351462
ENSG00000102362.15	SYTL4	chrX	100674491	100732123	-	protein_coding	NC	0.197827	3.6498	7.94489	0.0124088	0.0351605
ENSG00000183979.8	NPB	chr17	81900745	81902905	+	protein_coding	DOWN	-1.08402	-1.41154	7.9434	0.0124156	0.0351749
ENSG00000119688.21	ABCD4	chr14	74285269	74303055	-	protein_coding	NC	-0.154559	4.8404	7.9427	0.0124187	0.035179
ENSG00000063169.11	BICRA	chr19	47608196	47703277	+	protein_coding	NC	-0.218679	3.65399	7.94128	0.0124252	0.0351924
ENSG00000136492.9	BRIP1	chr17	61679139	61863528	-	protein_coding	NC	0.559112	3.59183	7.94011	0.0124305	0.0352026
ENSG00000113211.5	PCDHB6	chr5	141150022	141153287	+	protein_coding	NC	-0.852803	-0.78418	7.93936	0.0124339	0.0352073
ENSG00000134352.20	IL6ST	chr5	55935095	55995022	-	protein_coding	NC	0.358141	8.06776	7.93423	0.0124573	0.0352686
ENSG00000164039.15	BDH2	chr4	103077592	103099870	-	protein_coding	NC	0.210743	4.19943	7.93237	0.0124658	0.0352849
ENSG00000271367.1	AL034374.1	chr6	53350158	53350705	+	lncRNA	UP	2.92606	-2.24288	7.93183	0.0124682	0.0352849
ENSG00000064545.15	TMEM161A	chr19	19119169	19138513	-	protein_coding	NC	-0.234286	3.93869	7.93183	0.0124682	0.0352849
ENSG00000167528.13	ZNF641	chr12	48337180	48351414	-	protein_coding	NC	-0.147097	5.68302	7.92938	0.0124794	0.0353117
ENSG00000169246.16	NPIPB3	chr16	21402237	21448567	-	protein_coding	NC	0.433308	4.07179	7.92467	0.0125009	0.0353677
ENSG00000047410.14	TPR	chr1	186311652	186375693	-	protein_coding	NC	0.458633	7.74271	7.92368	0.0125055	0.0353757
ENSG00000285106.2	AC016831.6	chr7	130791264	131110161	-	lncRNA	NC	0.624887	0.509493	7.92324	0.0125075	0.0353765
ENSG00000197019.5	SERTAD1	chr19	40421589	40425992	-	protein_coding	NC	-0.324911	2.47487	7.92123	0.0125167	0.0353976
ENSG00000138095.19	LRPPRC	chr2	43886224	43995989	-	protein_coding	NC	0.255762	7.36547	7.91846	0.0125294	0.0354287
ENSG00000112293.15	GPLD1	chr6	24424565	24495205	-	protein_coding	NC	0.412699	1.26442	7.91784	0.0125322	0.0354317
ENSG00000133961.20	NUMB	chr14	73275107	73458617	-	protein_coding	NC	0.1349	6.29436	7.90974	0.0125695	0.0355322
ENSG00000132329.11	RAMP1	chr2	237858893	237912106	+	protein_coding	NC	0.275039	3.58726	7.90543	0.0125893	0.0355833
ENSG00000247516.8	MIR4458HG	chr5	8450701	8486930	+	lncRNA	NC	0.250127	3.39057	7.90396	0.0125961	0.0355976
ENSG00000125551.19	PLGLB2	chr2	87748087	87759476	+	protein_coding	NC	0.558906	1.82253	7.90143	0.0126078	0.0356257
ENSG00000126953.8	TIMM8A	chrX	101345661	101348742	-	protein_coding	NC	0.232016	3.82419	7.90033	0.0126129	0.0356351
ENSG00000188917.15	TRMT2B	chrX	101009346	101052116	-	protein_coding	NC	-0.127914	4.99637	7.89891	0.0126195	0.0356488
ENSG00000125744.12	RTN2	chr19	45485294	45497055	-	protein_coding	NC	-0.449948	0.927565	7.89645	0.0126308	0.035676
ENSG00000189046.11	ALKBH2	chr12	109088188	109093631	-	protein_coding	NC	-0.205384	4.28561	7.89582	0.0126337	0.0356793
ENSG00000171817.17	ZNF540	chr19	37551406	37614179	+	protein_coding	NC	0.468902	0.902503	7.89212	0.0126509	0.0357228
ENSG00000265018.6	AGAP12P	chr10	48009873	48031640	-	transcribed_unprocessed_pseudogene	NC	0.924692	-0.545652	7.89081	0.012657	0.035735
ENSG00000180233.11	ZNRF2	chr7	30284597	30367689	+	protein_coding	NC	0.390412	3.68569	7.88737	0.0126729	0.0357752
ENSG00000183530.14	PRR14L	chr22	31676256	31750140	-	protein_coding	NC	0.207128	7.07565	7.88672	0.012676	0.0357789
ENSG00000138161.14	CUZD1	chr10	122832158	122846175	-	protein_coding	NC	0.81303	-0.317833	7.88624	0.0126782	0.0357789
ENSG00000237190.4	CDKN2AIPNL	chr5	134402065	134411881	-	protein_coding	NC	-0.212699	4.8444	7.88596	0.0126795	0.0357789
ENSG00000196696.13	PDXDC2P-NPIPB14P	chr16	69976297	70065948	-	lncRNA	NC	0.393362	3.399	7.88555	0.0126814	0.0357793
ENSG00000157212.19	PAXIP1	chr7	154943687	155003124	-	protein_coding	NC	0.159817	4.93896	7.88427	0.0126873	0.0357912
ENSG00000254732.2	AP001931.1	chr11	57741779	57804771	+	protein_coding	UP	5.54633	-2.9452	8.17339	0.0126949	0.0358045
ENSG00000105220.17	GPI	chr19	34359480	34402413	+	protein_coding	NC	-0.165875	8.34413	7.88251	0.0126956	0.0358045
ENSG00000143811.19	PYCR2	chr1	225919877	225924340	-	protein_coding	NC	-0.153462	5.9183	7.8802	0.0127063	0.0358299
ENSG00000214999.3	AC129492.1	chr17	8079482	8081565	+	lncRNA	UP	1.05512	-1.00249	7.8781	0.0127161	0.0358526
ENSG00000255529.9	POLR2M	chr15	57706695	57782762	+	protein_coding	NC	0.224232	6.17671	7.87568	0.0127274	0.0358795
ENSG00000204387.14	SNHG32	chr6	31834608	31839766	+	lncRNA	NC	-0.152413	6.06549	7.87506	0.0127303	0.0358827
ENSG00000156990.14	RPUSD3	chr3	9837849	9844602	-	protein_coding	NC	-0.191894	4.40201	7.87326	0.0127387	0.0359015
ENSG00000215193.13	PEX26	chr22	18077920	18131138	+	protein_coding	NC	-0.147753	6.10426	7.86943	0.0127566	0.035947
ENSG00000221949.6	LINC01465	chr12	62601751	62603690	-	lncRNA	NC	-0.595515	0.861421	7.8663	0.0127713	0.0359834
ENSG00000174021.11	GNG5	chr1	84498325	84506581	-	protein_coding	NC	-0.147679	8.73986	7.86536	0.0127757	0.0359864
ENSG00000131446.17	MGAT1	chr5	180784780	180815652	-	protein_coding	NC	-0.138193	5.96318	7.86533	0.0127759	0.0359864
ENSG00000165819.12	METTL3	chr14	21498133	21511342	-	protein_coding	NC	0.21785	5.19141	7.86432	0.0127806	0.0359947
ENSG00000196981.4	WDR5B	chr3	122411846	122416062	-	protein_coding	NC	0.188136	4.35267	7.86319	0.0127859	0.0360047
ENSG00000120526.11	NUDCD1	chr8	109240919	109334118	-	protein_coding	NC	0.292671	4.2111	7.861	0.0127962	0.0360286
ENSG00000128272.15	ATF4	chr22	39519672	39522683	+	protein_coding	NC	-0.201218	7.70603	7.85942	0.0128036	0.036038
ENSG00000146376.11	ARHGAP18	chr6	129576132	129710177	-	protein_coding	NC	0.324559	4.4306	7.85938	0.0128038	0.036038
ENSG00000043591.6	ADRB1	chr10	114043866	114046904	+	protein_coding	NC	0.653647	2.02604	7.85917	0.0128048	0.036038
ENSG00000160703.16	NLRX1	chr11	119166568	119184016	+	protein_coding	NC	-0.210213	4.75247	7.85752	0.0128125	0.0360549
ENSG00000153832.12	FBXO36	chr2	229922302	230013119	+	protein_coding	NC	-0.334815	2.09438	7.85434	0.0128275	0.0360921
ENSG00000274964.1	AC026356.1	chr12	32339368	32340724	+	lncRNA	NC	0.424059	2.03131	7.85324	0.0128327	0.0361017
ENSG00000214595.12	EML6	chr2	54723499	54972025	+	protein_coding	NC	-0.312253	3.1766	7.85198	0.0128386	0.0361101
ENSG00000188290.11	HES4	chr1	998962	1000172	-	protein_coding	NC	0.339114	3.29124	7.85185	0.0128392	0.0361101
ENSG00000150527.17	MIA2	chr14	39230231	39388513	+	protein_coding	NC	0.175469	5.08334	7.85047	0.0128458	0.0361211
ENSG00000273451.1	AL031666.3	chr20	47348137	47349142	-	lncRNA	UP	1.16549	-1.25766	7.85028	0.0128467	0.0361211
ENSG00000007080.11	CCDC124	chr19	17933015	17943991	+	protein_coding	NC	-0.188319	5.65535	7.84908	0.0128524	0.0361321
ENSG00000126787.13	DLGAP5	chr14	55148112	55191608	-	protein_coding	NC	0.44908	5.20684	7.84412	0.0128758	0.036193
ENSG00000204899.6	MZT1	chr13	72708367	72727629	-	protein_coding	NC	0.506354	3.38624	7.84315	0.0128804	0.036201
ENSG00000029639.11	TFB1M	chr6	155256134	155314493	-	protein_coding	NC	-0.239942	3.58856	7.84171	0.0128872	0.0362151
ENSG00000019505.8	SYT13	chr11	45240302	45286341	-	protein_coding	NC	-0.496048	1.58674	7.84015	0.0128946	0.0362287
ENSG00000272989.1	LINC02012	chr3	197505262	197506986	-	lncRNA	NC	0.495393	0.640343	7.83974	0.0128965	0.0362287
ENSG00000278156.2	TSC22D1-AS1	chr13	44575893	44580432	+	lncRNA	NC	0.851031	-0.672794	7.83924	0.0128989	0.0362287
ENSG00000078487.17	ZCWPW1	chr7	100400826	100428992	-	protein_coding	NC	-0.329141	1.76733	7.8392	0.0128991	0.0362287
ENSG00000100124.15	ANKRD54	chr22	37830855	37849327	-	protein_coding	NC	-0.167359	4.31813	7.83839	0.0129029	0.0362337
ENSG00000176953.12	NFATC2IP	chr16	28950807	28967097	+	protein_coding	NC	0.149844	5.91118	7.83808	0.0129044	0.0362337
ENSG00000224424.8	PRKAR2A-AS1	chr3	48847572	48851981	+	lncRNA	NC	-0.315	2.57016	7.83191	0.0129337	0.036311
ENSG00000279265.1	AC000123.2	chr7	127349833	127350293	-	TEC	NC	0.798407	-0.950684	7.83146	0.0129359	0.036312
ENSG00000105518.14	TMEM205	chr19	11342776	11346518	-	protein_coding	NC	-0.254677	3.05262	7.82993	0.0129431	0.0363274
ENSG00000178252.18	WDR6	chr3	49007062	49015953	+	protein_coding	NC	-0.139125	7.95077	7.8259	0.0129623	0.0363763
ENSG00000189362.12	NEMP2	chr2	190504338	190534722	-	protein_coding	NC	0.333864	1.90671	7.82513	0.012966	0.0363812
ENSG00000164743.5	C8orf48	chr8	13566869	13568288	+	protein_coding	NC	0.594527	-0.265504	7.82479	0.0129676	0.0363812
ENSG00000188868.14	ZNF563	chr19	12317477	12333720	-	protein_coding	NC	0.37958	1.75314	7.82391	0.0129718	0.036388
ENSG00000081760.17	AACS	chr12	125065434	125143333	+	protein_coding	NC	-0.152158	6.06136	7.82048	0.0129882	0.036429
ENSG00000286192.1	AC069288.1	chr7	1815804	2242215	-	protein_coding	NC	-0.645515	2.11166	7.81869	0.0129968	0.036448
ENSG00000103550.14	KNOP1	chr16	19701937	19718235	-	protein_coding	NC	-0.148824	6.10667	7.81086	0.0130343	0.0365482
ENSG00000116990.11	MYCL	chr1	39895426	39902256	-	protein_coding	NC	-0.213903	3.85265	7.80366	0.0130689	0.0366402
ENSG00000120705.13	ETF1	chr5	138506095	138543236	-	protein_coding	NC	0.176951	7.92582	7.80214	0.0130762	0.0366549
ENSG00000287769.1	AL353748.3	chr9	88384902	88389224	-	lncRNA	NC	-0.28454	2.69074	7.80183	0.0130777	0.0366549
ENSG00000286311.1	AL034550.3	chr20	32485149	32487019	+	lncRNA	NC	-0.638205	0.439731	7.80057	0.0130838	0.0366668
ENSG00000172748.14	ZNF596	chr8	232137	264703	+	protein_coding	NC	0.354739	3.51106	7.79293	0.0131207	0.0367652
ENSG00000259865.1	AL390728.6	chr1	247187281	247188526	-	lncRNA	NC	0.989732	1.71287	7.79244	0.0131231	0.0367668
ENSG00000268521.1	VN1R83P	chr19	21289554	21289998	-	unprocessed_pseudogene	NC	0.644389	-0.0951317	7.78579	0.0131552	0.036852
ENSG00000100302.7	RASD2	chr22	35540831	35553999	+	protein_coding	NC	-0.56528	0.47506	7.78178	0.0131747	0.0369015
ENSG00000261189.1	AL031058.1	chr6	7540451	7541338	-	lncRNA	NC	-0.486188	0.373888	7.77988	0.0131839	0.0369222
ENSG00000127663.15	KDM4B	chr19	4969113	5153598	+	protein_coding	NC	0.155657	6.61198	7.77447	0.0132103	0.036991
ENSG00000278139.1	P3R3URF-PIK3R3	chr1	46043661	46176488	-	protein_coding	NC	-0.816337	4.2759	7.77327	0.0132162	0.0370023
ENSG00000145592.14	RPL37	chr5	40825262	40835222	-	protein_coding	NC	-0.201354	9.58241	7.77194	0.0132226	0.0370154
ENSG00000132677.13	RHBG	chr1	156369211	156385219	+	protein_coding	NC	-0.516037	0.690397	7.77038	0.0132302	0.0370316
ENSG00000132406.12	TMEM128	chr4	4235542	4248223	-	protein_coding	NC	0.225495	4.31421	7.76881	0.0132379	0.037048
ENSG00000109103.12	UNC119	chr17	28546708	28552631	-	protein_coding	NC	-0.170183	5.1248	7.76691	0.0132472	0.0370689
ENSG00000136758.19	YME1L1	chr10	27110111	27155266	-	protein_coding	NC	0.182703	7.12581	7.76548	0.0132542	0.0370835
ENSG00000157657.14	ZNF618	chr9	113876282	114056591	+	protein_coding	NC	-0.122624	6.65423	7.76238	0.0132694	0.0371208
ENSG00000095906.17	NUBP2	chr16	1782932	1789186	+	protein_coding	NC	-0.175703	5.11332	7.76182	0.0132721	0.0371234
ENSG00000081181.8	ARG2	chr14	67619920	67651708	+	protein_coding	NC	0.236734	5.52558	7.75856	0.0132881	0.0371631
ENSG00000120278.16	PLEKHG1	chr6	150599883	150843665	+	protein_coding	NC	-0.511139	1.66227	7.75703	0.0132956	0.0371789
ENSG00000106028.11	SSBP1	chr7	141738334	141787922	+	protein_coding	NC	-0.158347	6.75023	7.75641	0.0132986	0.0371824
ENSG00000109971.14	HSPA8	chr11	123057489	123063230	-	protein_coding	NC	-0.176863	11.0389	7.75403	0.0133103	0.0372099
ENSG00000278931.1	CR381670.1	chr21	8857260	8880976	+	unprocessed_pseudogene	NC	0.3215	2.32254	7.75203	0.0133202	0.0372324
ENSG00000170892.12	TSEN34	chr19	54189938	54194536	+	protein_coding	NC	-0.151768	5.34691	7.75132	0.0133237	0.0372371
ENSG00000197557.7	TTC30A	chr2	177612999	177618742	-	protein_coding	NC	0.180148	5.22736	7.74986	0.0133308	0.0372521
ENSG00000105808.18	RASA4	chr7	102573807	102616756	-	protein_coding	NC	-0.426161	2.45537	7.74805	0.0133398	0.0372719
ENSG00000196584.3	XRCC2	chr7	152644776	152676141	-	protein_coding	NC	0.335034	3.96526	7.74654	0.0133472	0.0372875
ENSG00000242616.4	GNG10	chr9	111661605	111670226	+	protein_coding	NC	0.41934	5.61008	7.7456	0.0133519	0.0372955
ENSG00000254389.3	RHPN1-AS1	chr8	143366631	143368548	-	lncRNA	NC	-0.371467	1.44129	7.74298	0.0133647	0.0373264
ENSG00000179168.15	GGN	chr19	38384267	38388082	-	protein_coding	DOWN	-1.21867	-1.68196	7.74161	0.0133716	0.0373403
ENSG00000090382.7	LYZ	chr12	69348381	69354234	+	protein_coding	NC	0.833648	-0.255106	7.7358	0.0134003	0.0374154
ENSG00000171443.7	ZNF524	chr19	55600022	55603138	+	protein_coding	NC	-0.249905	3.20834	7.73062	0.013426	0.037482
ENSG00000234857.2	HNRNPUL2-BSCL2	chr11	62690275	62727384	-	protein_coding	NC	-0.163567	6.63919	7.73025	0.0134278	0.037482
ENSG00000197798.9	FAM118B	chr11	126211724	126262984	+	protein_coding	NC	0.220061	5.96521	7.72902	0.0134339	0.0374936
ENSG00000261040.7	WFDC21P	chr17	60083566	60091885	-	transcribed_unitary_pseudogene	NC	-0.707304	0.507942	7.72868	0.0134356	0.0374936
ENSG00000120324.9	PCDHB10	chr5	141192353	141195647	+	protein_coding	NC	-0.356616	1.31966	7.72644	0.0134467	0.0375196
ENSG00000141401.12	IMPA2	chr18	11981025	12030877	+	protein_coding	NC	0.212135	3.66206	7.72226	0.0134675	0.03757
ENSG00000106018.14	VIPR2	chr7	159028175	159144867	-	protein_coding	NC	-0.665259	-0.768951	7.72207	0.0134685	0.03757
ENSG00000212802.4	RPL15P3	chr6	12514110	12514724	+	processed_pseudogene	NC	-0.359323	2.58105	7.7212	0.0134728	0.0375769
ENSG00000153391.16	INO80C	chr18	35452230	35497979	-	protein_coding	NC	-0.23828	3.44719	7.71619	0.0134978	0.037638
ENSG00000255624.3	C10orf88B	chr10	122879681	122898615	+	transcribed_processed_pseudogene	NC	0.501197	0.713325	7.71607	0.0134984	0.037638
ENSG00000226688.7	ENTPD1-AS1	chr10	95732976	96090250	-	lncRNA	NC	0.155636	4.72807	7.71102	0.0135236	0.0377033
ENSG00000184933.5	OR6A2	chr11	6791736	6799689	-	protein_coding	UP	2.05036	-2.8412	7.70638	0.0135469	0.037763
ENSG00000107890.17	ANKRD26	chr10	26973793	27100494	-	protein_coding	NC	0.359119	4.47011	7.70592	0.0135492	0.0377643
ENSG00000074966.11	TXK	chr4	48066393	48134250	-	protein_coding	NC	0.760211	-0.168048	7.70458	0.013556	0.0377779
ENSG00000117595.12	IRF6	chr1	209785617	209806175	-	protein_coding	NC	-0.167469	7.40249	7.70375	0.0135601	0.0377844
ENSG00000084764.12	MAPRE3	chr2	26970637	27027219	+	protein_coding	NC	-0.182102	4.36487	7.70319	0.0135629	0.0377871
ENSG00000173272.16	MZT2A	chr2	131464900	131492743	-	protein_coding	NC	0.289673	4.79353	7.70092	0.0135743	0.0378136
ENSG00000198131.14	ZNF544	chr19	58228594	58277495	+	protein_coding	NC	0.139586	4.97802	7.70046	0.0135767	0.0378137
ENSG00000072201.14	LNX1	chr4	53459301	53701405	-	protein_coding	NC	-0.62765	0.547172	7.70014	0.0135783	0.0378137
ENSG00000233478.1	AL031280.1	chr1	25644544	25659111	-	lncRNA	DOWN	-1.61063	-2.58514	7.69982	0.0135799	0.0378137
ENSG00000270882.2	H4C14	chr1	149832659	149839767	+	protein_coding	NC	-0.698266	2.98227	7.69808	0.0135886	0.0378328
ENSG00000259070.7	LINC00639	chr14	38738155	38948273	-	lncRNA	NC	-0.667214	-0.266183	7.69483	0.013605	0.0378733
ENSG00000177045.10	SIX5	chr19	45764785	45769252	-	protein_coding	NC	-0.308001	3.67128	7.69294	0.0136145	0.0378939
ENSG00000189343.7	RPS2P46	chr17	19445970	19446852	-	processed_pseudogene	NC	-0.29696	1.74168	7.69262	0.0136161	0.0378939
ENSG00000089639.11	GMIP	chr19	19629476	19643657	-	protein_coding	NC	-0.167156	4.56847	7.68493	0.013655	0.037997
ENSG00000232021.7	LEF1-AS1	chr4	108167525	108258037	+	lncRNA	NC	-0.930396	-0.955404	7.68425	0.0136584	0.0380014
ENSG00000104325.7	DECR1	chr8	90001405	90053633	+	protein_coding	NC	-0.134209	5.87044	7.68241	0.0136678	0.0380222
ENSG00000248202.2	LINC02234	chr5	97840912	97923497	+	lncRNA	UP	2.63857	-3.12863	7.68046	0.0136776	0.0380396
ENSG00000105991.10	HOXA1	chr7	27092993	27096000	-	protein_coding	NC	-0.513449	0.741408	7.68043	0.0136778	0.0380396
ENSG00000172575.12	RASGRP1	chr15	38488103	38565575	-	protein_coding	NC	0.3455	2.53768	7.67891	0.0136855	0.038056
ENSG00000128656.15	CHN1	chr2	174798809	175005381	-	protein_coding	NC	-0.593855	1.02755	7.67484	0.0137062	0.0381083
ENSG00000274281.1	AC022929.2	chr15	38851306	38853432	-	lncRNA	UP	1.21574	-1.68911	7.6733	0.013714	0.0381248
ENSG00000136068.15	FLNB	chr3	58008400	58172251	+	protein_coding	NC	-0.147701	9.8773	7.67254	0.0137178	0.0381304
ENSG00000167065.13	DUSP18	chr22	30652051	30667890	-	protein_coding	NC	-0.255104	3.15422	7.6718	0.0137216	0.0381357
ENSG00000256646.7	AC010132.3	chr7	42909273	42932174	-	protein_coding	NC	0.207492	4.9417	7.67122	0.0137246	0.0381388
ENSG00000182220.15	ATP6AP2	chrX	40579372	40606848	+	protein_coding	NC	0.161372	6.859	7.66934	0.0137341	0.0381601
ENSG00000128578.10	STRIP2	chr7	129434432	129488399	+	protein_coding	NC	0.248621	2.90025	7.66766	0.0137427	0.0381788
ENSG00000125962.14	ARMCX5	chrX	102599168	102604159	+	protein_coding	NC	0.171199	5.12468	7.66335	0.0137647	0.0382299
ENSG00000087995.16	METTL2A	chr17	62423875	62453385	+	protein_coding	NC	-0.123739	5.32281	7.66332	0.0137649	0.0382299
ENSG00000136813.14	ECPAS	chr9	111360692	111484745	-	protein_coding	NC	0.156673	7.95705	7.66053	0.0137791	0.0382643
ENSG00000248593.3	DSTNP2	chr12	6884682	6885786	+	transcribed_unprocessed_pseudogene	NC	-0.286753	1.80008	7.65945	0.0137846	0.0382744
ENSG00000138182.14	KIF20B	chr10	89701610	89774939	+	protein_coding	NC	0.652261	4.31301	7.65861	0.0137889	0.0382811
ENSG00000286619.1	AC119673.2	chr1	205813322	205896082	+	lncRNA	NC	0.954672	-1.55173	7.65756	0.0137943	0.038291
ENSG00000100027.16	YPEL1	chr22	21697536	21735794	-	protein_coding	NC	-0.175783	5.27468	7.65582	0.0138032	0.0383104
ENSG00000101928.13	MOSPD1	chrX	134887632	134915257	-	protein_coding	NC	0.241804	4.38305	7.65372	0.013814	0.0383306
ENSG00000043514.17	TRIT1	chr1	39838110	39883511	-	protein_coding	NC	0.174152	4.9905	7.65368	0.0138142	0.0383306
ENSG00000112031.16	MTRF1L	chr6	152987362	153002709	-	protein_coding	NC	0.163028	4.84453	7.65076	0.0138292	0.0383669
ENSG00000164754.15	RAD21	chr8	116845934	116874776	-	protein_coding	NC	0.209888	7.88247	7.64885	0.013839	0.038386
ENSG00000175854.13	SWI5	chr9	128275379	128316123	+	protein_coding	NC	-0.200965	4.35712	7.64869	0.0138398	0.038386
ENSG00000241186.10	TDGF1	chr3	46574534	46582457	+	protein_coding	DOWN	-1.73591	-2.08107	7.6483	0.0138418	0.0383864
ENSG00000116030.17	SUMO1	chr2	202206182	202238599	-	protein_coding	NC	0.234033	6.72113	7.64528	0.0138574	0.0384242
ENSG00000131503.21	ANKHD1	chr5	140401814	140539856	+	protein_coding	NC	0.176253	8.06744	7.63918	0.0138888	0.0385046
ENSG00000153406.13	NMRAL1	chr16	4461680	4495763	-	protein_coding	NC	-0.170413	5.74415	7.63892	0.0138901	0.0385046
ENSG00000160233.8	LRRC3	chr21	44455510	44462196	+	protein_coding	NC	-0.199712	4.41234	7.63464	0.0139123	0.0385568
ENSG00000135116.9	HRK	chr12	116856144	116881441	-	protein_coding	NC	-0.637182	-0.0924818	7.63455	0.0139127	0.0385568
ENSG00000101096.20	NFATC2	chr20	51386957	51562831	-	protein_coding	NC	-0.26505	3.06043	7.63114	0.0139304	0.0386005
ENSG00000173432.12	SAA1	chr11	18266260	18269977	+	protein_coding	NC	0.979589	-0.270299	7.62723	0.0139506	0.0386513
ENSG00000249115.9	HAUS5	chr19	35612735	35625355	+	protein_coding	NC	-0.173521	4.12888	7.62153	0.0139802	0.0387281
ENSG00000217241.1	CBX3P9	chr6	116453014	116453565	-	processed_pseudogene	UP	2.29387	-2.86096	7.61256	0.0140269	0.0388522
ENSG00000175505.11	CLCF1	chr11	67364168	67374177	-	protein_coding	NC	-0.519054	-0.180321	7.6117	0.0140314	0.0388595
ENSG00000268903.1	AL627309.6	chr1	135141	135895	-	processed_pseudogene	UP	5.71805	-3.1785	8.26981	0.0140381	0.0388727
ENSG00000143476.18	DTL	chr1	212035553	212107400	+	protein_coding	NC	0.347107	4.52731	7.6083	0.0140492	0.0388981
ENSG00000119392.15	GLE1	chr9	128504719	128542288	+	protein_coding	NC	-0.133317	6.36171	7.60488	0.0140671	0.0389424
ENSG00000286548.1	AL596214.1	chr1	89427533	89525472	-	lncRNA	NC	-0.954573	-0.887949	7.60348	0.0140744	0.0389574
ENSG00000164855.16	TMEM184A	chr7	1542235	1560821	-	protein_coding	NC	0.195839	5.40053	7.60203	0.014082	0.0389732
ENSG00000198478.8	SH3BGRL2	chr6	79631329	79703655	+	protein_coding	NC	0.302332	4.37566	7.601	0.0140874	0.0389828
ENSG00000270277.1	AC009948.1	chr2	178548884	178550681	+	lncRNA	NC	0.649356	0.0568355	7.60014	0.0140919	0.03899
ENSG00000165832.6	TRUB1	chr10	114938195	114977676	+	protein_coding	NC	0.367008	5.67089	7.59768	0.0141048	0.0390205
ENSG00000132906.18	CASP9	chr1	15490832	15526534	-	protein_coding	NC	-0.227651	3.59788	7.59399	0.0141242	0.0390689
ENSG00000160182.3	TFF1	chr21	42362282	42366535	-	protein_coding	NC	-0.520353	1.12828	7.59316	0.0141286	0.0390757
ENSG00000196591.12	HDAC2	chr6	113933028	114011308	-	protein_coding	NC	0.174695	8.02086	7.59196	0.0141349	0.0390879
ENSG00000148773.14	MKI67	chr10	128096659	128126423	-	protein_coding	NC	0.271639	7.13279	7.58879	0.0141516	0.0391287
ENSG00000248787.2	AC092903.2	chr3	125907765	125916360	-	lncRNA	NC	-0.884712	-1.34613	8.55698	0.0141552	0.0391335
ENSG00000141576.16	RNF157	chr17	76142465	76240493	-	protein_coding	NC	-0.142368	4.8094	7.5765	0.0142166	0.0392978
ENSG00000252690.3	AC105339.2	chr15	82752884	82757208	+	lncRNA	NC	0.555478	1.84717	7.57325	0.0142338	0.03934
ENSG00000274286.2	ADRA2B	chr2	96112876	96116571	-	protein_coding	NC	-0.848717	-1.27689	7.57212	0.0142398	0.0393514
ENSG00000156931.16	VPS8	chr3	184812143	185052614	+	protein_coding	NC	0.210811	5.82134	7.57127	0.0142443	0.0393586
ENSG00000168014.16	C2CD3	chr11	74012714	74171210	-	protein_coding	NC	-0.145644	5.98749	7.57059	0.0142479	0.0393632
ENSG00000204323.5	SMIM5	chr17	75633434	75641404	+	protein_coding	NC	-0.685362	-0.641129	7.56973	0.0142525	0.0393705
ENSG00000049541.11	RFC2	chr7	74231499	74254458	-	protein_coding	NC	-0.166548	4.92622	7.56752	0.0142643	0.0393977
ENSG00000245149.4	RNF139-AS1	chr8	124462485	124474582	-	lncRNA	NC	0.437691	1.00485	7.56703	0.0142669	0.0393995
ENSG00000178397.13	FAM220A	chr7	6329411	6348981	-	protein_coding	UP	3.74963	-0.706533	7.56545	0.0142753	0.0394173
ENSG00000175305.17	CCNE2	chr8	94879770	94896678	-	protein_coding	NC	0.443502	3.41013	7.56165	0.0142955	0.0394673
ENSG00000197576.14	HOXA4	chr7	27128507	27130780	-	protein_coding	NC	-0.377091	1.42286	7.56108	0.0142985	0.0394673
ENSG00000108384.15	RAD51C	chr17	58692573	58735611	+	protein_coding	NC	0.224301	4.53587	7.56098	0.0142991	0.0394673
ENSG00000145348.17	TBCK	chr4	106041599	106316683	-	protein_coding	NC	0.269018	4.79803	7.56043	0.014302	0.0394699
ENSG00000060642.11	PIGV	chr1	26787054	26800659	+	protein_coding	NC	-0.215884	4.30024	7.55948	0.0143071	0.0394786
ENSG00000100403.12	ZC3H7B	chr22	41301525	41360147	+	protein_coding	NC	-0.143675	6.68576	7.55884	0.0143105	0.0394827
ENSG00000167291.16	TBC1D16	chr17	79932343	80035872	-	protein_coding	NC	0.127014	8.02034	7.55665	0.0143222	0.0395096
ENSG00000272505.1	AC104964.3	chr8	10486807	10489666	+	lncRNA	UP	1.02067	-1.15895	7.55511	0.0143305	0.0395271
ENSG00000163697.17	APBB2	chr4	40810027	41216714	-	protein_coding	NC	0.214566	5.46052	7.55447	0.0143339	0.0395313
ENSG00000110427.16	KIAA1549L	chr11	33376083	33674102	+	protein_coding	NC	-0.889214	-0.783968	7.55271	0.0143433	0.0395518
ENSG00000169193.12	CCDC126	chr7	23597382	23644708	+	protein_coding	NC	0.342149	3.61005	7.54131	0.0144045	0.0397152
ENSG00000170089.15	AC106795.1	chr5	177809407	177950732	+	transcribed_unprocessed_pseudogene	NC	-0.165232	5.39332	7.53953	0.014414	0.0397362
ENSG00000131100.13	ATP6V1E1	chr22	17592136	17628749	-	protein_coding	NC	-0.148067	6.11775	7.53904	0.0144167	0.0397382
ENSG00000213754.2	AL356317.1	chrX	64305047	64306733	-	processed_pseudogene	UP	2.73043	-2.42512	7.52821	0.0144752	0.039894
ENSG00000094914.14	AAAS	chr12	53307456	53324864	-	protein_coding	NC	-0.148424	5.45633	7.52398	0.014498	0.0399517
ENSG00000134072.11	CAMK1	chr3	9757347	9769992	-	protein_coding	NC	-0.188985	4.10131	7.52243	0.0145064	0.0399694
ENSG00000124571.18	XPO5	chr6	43522334	43576038	-	protein_coding	NC	-0.152069	6.15588	7.518	0.0145305	0.0400251
ENSG00000233967.7	AL359715.1	chr6	80441295	80466674	+	lncRNA	NC	0.850852	0.867332	7.51799	0.0145306	0.0400251
ENSG00000100285.10	NEFH	chr22	29480218	29491390	+	protein_coding	UP	2.68888	-2.82141	7.51661	0.0145381	0.0400391
ENSG00000123908.12	AGO2	chr8	140520156	140635633	-	protein_coding	NC	0.123933	7.65597	7.51618	0.0145404	0.0400391
ENSG00000052841.15	TTC17	chr11	43358920	43494933	+	protein_coding	NC	0.135807	6.59161	7.51559	0.0145436	0.0400391
ENSG00000030419.16	IKZF2	chr2	212999691	213152427	-	protein_coding	NC	0.43342	3.0103	7.51554	0.0145439	0.0400391
ENSG00000112394.17	SLC16A10	chr6	111087503	111231194	+	protein_coding	NC	0.309903	3.76532	7.51526	0.0145454	0.0400391
ENSG00000111912.20	NCOA7	chr6	125781161	125932034	+	protein_coding	NC	-0.241992	5.26108	7.51117	0.0145677	0.0400923
ENSG00000173442.13	EHBP1L1	chr11	65576046	65592650	+	protein_coding	NC	0.196414	4.04796	7.51098	0.0145687	0.0400923
ENSG00000197860.10	SGTB	chr5	65665928	65723035	-	protein_coding	NC	0.274023	4.32153	7.50813	0.0145843	0.0401297
ENSG00000175147.13	TMEM51-AS1	chr1	15111815	15153618	-	lncRNA	NC	-0.725441	0.131723	7.50697	0.0145905	0.0401417
ENSG00000258529.5	AP001781.2	chr11	111786286	111879425	-	protein_coding	DOWN	-1.60717	-1.12971	7.50056	0.0146256	0.0402327
ENSG00000149346.15	SLX4IP	chr20	10435305	10636829	+	protein_coding	NC	0.175559	4.96677	7.49854	0.0146367	0.0402578
ENSG00000277893.2	SRD5A2	chr2	31522480	31580938	-	protein_coding	DOWN	-2.07844	-2.3095	7.49769	0.0146413	0.0402651
ENSG00000273637.1	AL139260.2	chr1	38839333	38874494	-	lncRNA	DOWN	-2.8015	-1.6517	7.49638	0.0146485	0.0402794
ENSG00000170464.10	DNAJC18	chr5	139408588	139444491	-	protein_coding	NC	-0.189944	4.30097	7.49009	0.0146831	0.040369
ENSG00000286964.1	AL136169.1	chrX	135037281	135040355	+	lncRNA	NC	0.494873	1.45155	7.48867	0.0146909	0.0403851
ENSG00000279670.1	AL359922.3	chr9	21892188	21893857	+	TEC	NC	0.996444	-1.24868	7.4874	0.0146978	0.0403988
ENSG00000131943.18	C19orf12	chr19	29698886	29715789	-	protein_coding	NC	0.179771	4.83347	7.48616	0.0147047	0.0404122
ENSG00000100075.10	SLC25A1	chr22	19175581	19178739	-	protein_coding	NC	-0.130308	5.12617	7.48149	0.0147304	0.0404705
ENSG00000261360.1	AC010491.1	chr5	14661808	14664604	-	lncRNA	NC	0.689742	0.410764	7.48143	0.0147308	0.0404705
ENSG00000070814.22	TCOF1	chr5	150357629	150400308	+	protein_coding	NC	-0.17401	6.17724	7.48124	0.0147318	0.0404705
ENSG00000125356.7	NDUFA1	chrX	119871832	119876662	+	protein_coding	NC	-0.211621	6.0788	7.47953	0.0147412	0.0404909
ENSG00000168393.13	DTYMK	chr2	241675747	241686944	-	protein_coding	NC	-0.220831	4.42735	7.47477	0.0147676	0.0405578
ENSG00000140320.12	BAHD1	chr15	40439721	40468236	+	protein_coding	NC	-0.127476	5.52247	7.47361	0.014774	0.0405682
ENSG00000182632.15	CCNYL2	chr10	42408168	42475349	-	transcribed_unprocessed_pseudogene	NC	0.629125	0.268531	7.47337	0.0147753	0.0405682
ENSG00000137843.12	PAK6	chr15	40217428	40277487	+	protein_coding	NC	-0.771383	-1.04014	7.86113	0.0147836	0.0405855
ENSG00000143554.14	SLC27A3	chr1	153774354	153780157	+	protein_coding	NC	0.418433	1.82463	7.46537	0.0148197	0.0406791
ENSG00000183604.14	SMG1P5	chr16	30267553	30335374	-	transcribed_unprocessed_pseudogene	NC	0.240172	4.41407	7.4642	0.0148262	0.0406915
ENSG00000231160.10	KLF3-AS1	chr4	38602438	38664914	-	lncRNA	NC	0.654065	1.6833	7.46375	0.0148287	0.0406929
ENSG00000241973.11	PI4KA	chr22	20707691	20859417	-	protein_coding	NC	-0.144556	6.85551	7.46332	0.0148311	0.040694
ENSG00000118939.18	UCHL3	chr13	75549480	75606020	+	protein_coding	NC	0.293413	3.60679	7.45868	0.0148569	0.0407594
ENSG00000185900.11	POMK	chr8	43093498	43131180	+	protein_coding	NC	0.235485	7.84342	7.45809	0.0148602	0.040763
ENSG00000120656.12	TAF12	chr1	28589323	28643085	-	protein_coding	NC	-0.183101	4.58241	7.44893	0.0149114	0.0408979
ENSG00000137504.13	CREBZF	chr11	85659708	85682908	-	protein_coding	NC	0.344286	6.74612	7.44784	0.0149175	0.0409091
ENSG00000248925.1	AC021087.1	chr5	269858	271516	-	lncRNA	DOWN	-2.52604	-2.72686	7.44391	0.0149395	0.040964
ENSG00000213862.4	AC044787.1	chr15	47730144	47730935	-	processed_pseudogene	DOWN	-1.03168	-1.726	7.43976	0.0149628	0.0410225
ENSG00000177602.5	HASPIN	chr17	3723903	3726699	+	protein_coding	NC	-0.268955	2.99489	7.43913	0.0149664	0.0410267
ENSG00000101558.14	VAPA	chr18	9914016	9960021	+	protein_coding	NC	0.159773	6.30771	7.43815	0.0149719	0.0410359
ENSG00000219665.8	ZNF433-AS1	chr19	11987617	12046275	+	lncRNA	NC	0.380463	1.45035	7.43765	0.0149747	0.0410359
ENSG00000283236.1	AC074141.1	chr19	51860242	51863236	-	transcribed_unprocessed_pseudogene	NC	0.5262	1.10479	7.43746	0.0149758	0.0410359
ENSG00000118705.17	RPN2	chr20	37178410	37241619	+	protein_coding	NC	-0.146519	7.96233	7.43689	0.0149789	0.0410391
ENSG00000152242.11	C18orf25	chr18	46173553	46266992	+	protein_coding	NC	0.159827	5.20237	7.43549	0.0149868	0.0410552
ENSG00000136628.18	EPRS1	chr1	219968600	220046530	-	protein_coding	NC	0.289655	8.32385	7.43374	0.0149967	0.0410755
ENSG00000187172.15	BAGE2	chr21	10413477	10516431	+	transcribed_unprocessed_pseudogene	NC	0.284143	2.224	7.43346	0.0149983	0.0410755
ENSG00000187866.10	FAM122A	chr9	68780065	68785566	+	protein_coding	NC	0.180988	4.92667	7.43294	0.0150012	0.0410781
ENSG00000266405.3	CBX3P2	chr18	2652170	2655395	-	transcribed_processed_pseudogene	NC	0.42536	0.770001	7.43228	0.0150049	0.0410827
ENSG00000109771.15	LRP2BP	chr4	185363879	185395899	-	protein_coding	NC	0.393291	0.770865	7.43137	0.01501	0.0410912
ENSG00000242337.5	INHCAP	chr3	133661998	133754576	+	transcribed_unprocessed_pseudogene	UP	2.10387	-2.60083	7.42053	0.0150713	0.0412535
ENSG00000127955.17	GNAI1	chr7	79768028	80226181	+	protein_coding	UP	1.15638	2.7282	7.42014	0.0150735	0.0412541
ENSG00000257027.1	AC010186.3	chr12	9658567	9662085	+	lncRNA	NC	0.487186	1.44221	7.41883	0.015081	0.0412689
ENSG00000127837.10	AAMP	chr2	218264129	218270178	-	protein_coding	NC	-0.131363	5.97639	7.41815	0.0150848	0.0412739
ENSG00000211454.15	AKR7L	chr1	19265982	19274194	-	polymorphic_pseudogene	NC	0.508549	0.235295	7.41559	0.0150993	0.0413081
ENSG00000276101.1	AC027601.3	chr17	81251194	81251803	+	lncRNA	NC	0.992843	-1.22203	7.41471	0.0151043	0.041316
ENSG00000187783.12	TMEM72	chr10	44911316	44937010	+	protein_coding	DOWN	-2.43618	-2.5033	7.41437	0.0151062	0.041316
ENSG00000133316.15	WDR74	chr11	62832342	62841809	-	protein_coding	NC	-0.21944	4.11653	7.41208	0.0151193	0.0413461
ENSG00000139719.11	VPS33A	chr12	122229564	122266494	-	protein_coding	NC	-0.15686	5.47492	7.41072	0.015127	0.0413564
ENSG00000180611.7	MB21D2	chr3	192796815	192917856	-	protein_coding	DOWN	-1.63101	-2.08126	7.41071	0.0151271	0.0413564
ENSG00000107021.16	TBC1D13	chr9	128787253	128810430	+	protein_coding	NC	-0.139322	5.61276	7.41011	0.0151305	0.0413602
ENSG00000128886.12	ELL3	chr15	43772605	43777315	-	protein_coding	NC	0.234555	3.57025	7.40757	0.0151449	0.0413941
ENSG00000163918.10	RFC4	chr3	186789880	186807058	-	protein_coding	NC	0.199349	4.54732	7.40334	0.0151691	0.0414546
ENSG00000226913.2	BSN-DT	chr3	49549306	49554366	-	lncRNA	NC	-0.870055	-1.02317	7.40112	0.0151817	0.0414836
ENSG00000254556.1	AF131215.2	chr8	11136898	11138607	-	lncRNA	UP	1.66291	-1.55218	7.39879	0.015195	0.0415144
ENSG00000148396.18	SEC16A	chr9	136440096	136483759	-	protein_coding	NC	-0.129094	8.28475	7.398	0.0151996	0.0415213
ENSG00000253392.3	AC119403.1	chr19	2908371	2926817	-	lncRNA	NC	0.705727	-1.05159	7.83484	0.0152092	0.0415388
ENSG00000188266.14	HYKK	chr15	78507564	78537372	+	protein_coding	NC	0.312342	2.60989	7.39617	0.01521	0.0415388
ENSG00000185222.10	TCEAL9	chrX	103356489	103358462	+	protein_coding	NC	0.355192	5.47807	7.3938	0.0152236	0.0415703
ENSG00000240370.6	RPL13P5	chr12	6873389	6884741	+	transcribed_processed_pseudogene	NC	-0.434587	1.97165	7.3932	0.0152271	0.0415741
ENSG00000170629.14	DPY19L2P2	chr7	103175133	103280410	-	transcribed_unprocessed_pseudogene	UP	1.67668	-2.72601	7.39232	0.0152321	0.0415824
ENSG00000132589.16	FLOT2	chr17	28879335	28897733	-	protein_coding	NC	-0.195574	6.9059	7.39059	0.015242	0.0416039
ENSG00000272777.1	AC019131.2	chr4	99067256	99068125	-	lncRNA	UP	1.31048	-1.69775	7.38974	0.0152469	0.0416117
ENSG00000253333.1	AC146944.2	chr5	70495100	70500903	-	unprocessed_pseudogene	NC	-0.507961	0.968929	7.38626	0.0152669	0.0416607
ENSG00000146063.20	TRIM41	chr5	181222499	181235808	+	protein_coding	NC	-0.168456	6.14006	7.38553	0.0152711	0.0416666
ENSG00000203644.3	AC083799.1	chr3	129847048	129847957	-	lncRNA	NC	0.502639	3.1549	7.38473	0.0152757	0.0416737
ENSG00000095319.14	NUP188	chr9	128947699	129007096	+	protein_coding	NC	-0.148665	6.90583	7.38357	0.0152824	0.0416863
ENSG00000137563.12	GGH	chr8	63015079	63038806	-	protein_coding	NC	0.262042	4.63948	7.38015	0.0153021	0.0417318
ENSG00000120915.14	EPHX2	chr8	27490781	27545564	+	protein_coding	NC	0.182225	5.75099	7.37996	0.0153032	0.0417318
ENSG00000215041.10	NEURL4	chr17	7315628	7329393	-	protein_coding	NC	-0.196199	5.5562	7.376	0.015326	0.0417885
ENSG00000131381.12	RBSN	chr3	15070073	15099163	-	protein_coding	NC	-0.111348	6.06248	7.37157	0.0153516	0.0418527
ENSG00000167333.13	TRIM68	chr11	4598672	4608231	-	protein_coding	NC	0.331968	5.33823	7.36964	0.0153628	0.0418777
ENSG00000259248.7	USP3-AS1	chr15	63544247	63601589	-	lncRNA	NC	0.410101	2.32239	7.36869	0.0153683	0.0418871
ENSG00000103429.11	BFAR	chr16	14632931	14669236	+	protein_coding	NC	-0.153524	5.20177	7.36697	0.0153782	0.0419086
ENSG00000229525.1	AC053503.1	chr2	219388496	219403633	+	lncRNA	DOWN	-1.88744	-2.27093	7.36438	0.0153933	0.041944
ENSG00000204282.4	TNRC6C-AS1	chr17	78107398	78111799	-	lncRNA	NC	0.312759	2.84311	7.36311	0.0154007	0.0419546
ENSG00000184602.6	SNN	chr16	11668455	11679152	+	protein_coding	NC	-0.120434	7.09542	7.363	0.0154013	0.0419546
ENSG00000273314.1	AC005229.4	chr7	148696467	148698664	-	lncRNA	NC	-0.27689	3.13689	7.36027	0.0154172	0.0419923
ENSG00000285404.1	Z82190.2	chr22	31754899	31956243	+	protein_coding	DOWN	-4.42065	-2.03691	7.35841	0.015428	0.0420162
ENSG00000174332.5	GLIS1	chr1	53506237	53738106	-	protein_coding	DOWN	-1.01294	-1.78253	7.82125	0.0154636	0.0421075
ENSG00000267682.1	AC016590.2	chr19	37337236	37337743	+	lncRNA	UP	1.01633	-1.42688	7.34943	0.0154804	0.0421431
ENSG00000172380.6	GNG12	chr1	67701475	67833467	-	protein_coding	NC	0.203882	7.36173	7.34935	0.0154808	0.0421431
ENSG00000273226.1	AL391834.2	chr9	19375451	19375996	+	lncRNA	UP	1.95752	-2.15292	7.3487	0.0154846	0.0421454
ENSG00000124802.12	EEF1E1	chr6	8073360	8102559	-	protein_coding	NC	0.312415	4.23972	7.34851	0.0154857	0.0421454
ENSG00000240344.9	PPIL3	chr2	200870907	200889303	-	protein_coding	NC	0.171266	4.18166	7.34771	0.0154904	0.0421526
ENSG00000253320.7	AZIN1-AS1	chr8	102864271	103002424	+	lncRNA	NC	0.701697	-0.30935	7.34719	0.0154934	0.0421552
ENSG00000113734.18	BNIP1	chr5	173144442	173164387	+	protein_coding	NC	-0.220818	3.78335	7.34353	0.0155149	0.0422078
ENSG00000117226.12	GBP3	chr1	89006679	89022894	-	protein_coding	NC	-0.359361	2.54874	7.33994	0.0155359	0.0422595
ENSG00000112782.19	CLIC5	chr6	45880827	46080348	-	protein_coding	DOWN	-1.21288	-1.78318	7.33577	0.0155604	0.0423204
ENSG00000082641.16	NFE2L1	chr17	48048329	48061545	+	protein_coding	NC	-0.110138	8.06285	7.33349	0.0155737	0.0423511
ENSG00000179314.14	WSCD1	chr17	6057807	6124427	+	protein_coding	DOWN	-1.32174	-1.52771	7.33287	0.0155774	0.0423555
ENSG00000275601.1	AC011330.2	chr15	43642389	43643023	-	lncRNA	NC	0.712539	0.483232	7.33094	0.0155888	0.0423808
ENSG00000138835.22	RGS3	chr9	113444731	113597743	+	protein_coding	NC	-0.127693	5.37812	7.33024	0.0155929	0.0423863
ENSG00000136997.20	MYC	chr8	127735434	127742951	+	protein_coding	NC	0.180571	6.06258	7.32984	0.0155953	0.0423872
ENSG00000110367.13	DDX6	chr11	118747763	118791164	-	protein_coding	NC	0.162336	9.25327	7.32578	0.0156192	0.0424466
ENSG00000166171.13	DPCD	chr10	101570560	101609662	+	protein_coding	NC	-0.20355	4.16984	7.32348	0.0156328	0.0424778
ENSG00000197362.15	ZNF786	chr7	149069641	149090782	-	protein_coding	NC	-0.215949	4.28073	7.32258	0.0156381	0.0424867
ENSG00000196998.19	WDR45	chrX	49074433	49101170	-	protein_coding	NC	-0.184191	5.1785	7.32183	0.0156425	0.0424931
ENSG00000279456.1	AL353763.1	chr9	41061290	41062917	+	TEC	NC	0.665689	-0.0265221	7.32	0.0156534	0.0425168
ENSG00000214063.11	TSPAN4	chr11	842812	867116	+	protein_coding	NC	-0.264066	3.08579	7.30998	0.0157127	0.0426705
ENSG00000117408.11	IPO13	chr1	43946950	43968022	+	protein_coding	NC	-0.166503	5.38758	7.30975	0.0157141	0.0426705
ENSG00000146109.5	ABT1	chr6	26596953	26600739	+	protein_coding	NC	-0.1661	4.03044	7.30891	0.0157191	0.0426784
ENSG00000265808.4	SEC22B	chr1	120150898	120176520	-	protein_coding	NC	0.149732	7.57302	7.30851	0.0157215	0.0426792
ENSG00000101888.11	NXT2	chrX	109535781	109544690	+	protein_coding	NC	0.419743	4.7036	7.30596	0.0157366	0.0427072
ENSG00000107951.15	MTPAP	chr10	30309801	30374448	-	protein_coding	NC	0.129903	5.12541	7.30594	0.0157368	0.0427072
ENSG00000135046.14	ANXA1	chr9	73151865	73170393	+	protein_coding	NC	-0.36213	4.76306	7.30572	0.0157381	0.0427072
ENSG00000027847.14	B4GALT7	chr5	177600132	177610330	+	protein_coding	NC	-0.184269	4.15599	7.30424	0.0157469	0.0427254
ENSG00000287097.1	AL590550.1	chr6	114822994	115002280	+	lncRNA	NC	-0.573709	-0.0925867	7.30234	0.0157582	0.0427505
ENSG00000140527.15	WDR93	chr15	89690811	89743638	+	protein_coding	NC	-0.763455	-0.720932	7.30025	0.0157707	0.0427787
ENSG00000241370.6	RPP21	chr6	30345131	30346884	+	protein_coding	NC	-0.242419	2.99692	7.29692	0.0157906	0.0428269
ENSG00000095383.20	TBC1D2	chr9	98199011	98255649	-	protein_coding	NC	-0.207475	3.85206	7.2912	0.0158248	0.042914
ENSG00000178502.6	KLHL11	chr17	41848518	41865423	-	protein_coding	NC	0.218518	5.39603	7.28682	0.0158511	0.0429796
ENSG00000182628.13	SKA2	chr17	59109857	59155260	-	protein_coding	NC	0.320957	5.10263	7.28467	0.015864	0.0430089
ENSG00000148925.11	BTBD10	chr11	13388008	13463297	-	protein_coding	NC	0.214877	5.30176	7.28381	0.0158691	0.0430171
ENSG00000241316.8	SUCLG2-AS1	chr3	67654669	67947713	+	lncRNA	NC	0.371934	3.21293	7.28137	0.0158838	0.0430507
ENSG00000134597.16	RBMX2	chrX	130401987	130413656	+	protein_coding	NC	-0.144386	5.45068	7.28106	0.0158857	0.0430507
ENSG00000256043.3	CTSO	chr4	155924118	155953866	-	protein_coding	NC	0.199342	4.30447	7.27957	0.0158946	0.0430692
ENSG00000242082.2	SLC5A4-AS1	chr22	32205115	32278382	+	lncRNA	NC	0.25458	3.52577	7.27867	0.0159	0.0430781
ENSG00000005007.13	UPF1	chr19	18831959	18868230	+	protein_coding	NC	-0.138902	6.9233	7.27509	0.0159216	0.0431309
ENSG00000163536.13	SERPINI1	chr3	167735243	167825569	+	protein_coding	NC	-0.425638	2.7307	7.27301	0.0159342	0.0431592
ENSG00000070444.15	MNT	chr17	2384073	2401104	-	protein_coding	NC	-0.135067	4.99924	7.27124	0.0159449	0.0431825
ENSG00000099942.13	CRKL	chr22	20917407	20953747	+	protein_coding	NC	-0.136011	6.45675	7.27026	0.0159508	0.0431883
ENSG00000152939.17	MARVELD2	chr5	69415065	69444330	+	protein_coding	NC	-0.149375	7.16551	7.27019	0.0159512	0.0431883
ENSG00000117632.23	STMN1	chr1	25884181	25906991	-	protein_coding	NC	-0.147149	8.41532	7.26443	0.0159861	0.0432769
ENSG00000204052.4	LRRC73	chr6	43506969	43510686	-	protein_coding	NC	-0.450302	0.850471	7.26274	0.0159963	0.0432989
ENSG00000168056.16	LTBP3	chr11	65538805	65558930	-	protein_coding	NC	-0.227946	5.96561	7.26229	0.0159991	0.0433006
ENSG00000178464.6	RPL10P16	chr19	12643275	12643919	-	processed_pseudogene	NC	-0.402092	1.19903	7.26133	0.0160049	0.04331
ENSG00000204599.14	TRIM39	chr6	30326479	30343729	+	protein_coding	NC	-0.194857	4.21075	7.26102	0.0160068	0.04331
ENSG00000056998.20	GYG2	chrX	2828822	2882820	+	protein_coding	NC	-0.187053	3.97237	7.26001	0.0160129	0.0433165
ENSG00000245322.7	H2AZ1-DT	chr4	99950006	100195099	+	lncRNA	NC	0.6026	-0.208546	7.25993	0.0160134	0.0433165
ENSG00000197620.11	EOLA1	chrX	149540355	149550510	+	protein_coding	NC	-0.202646	3.81519	7.25915	0.0160181	0.0433221
ENSG00000105085.11	MED26	chr19	16574907	16629062	-	protein_coding	NC	-0.214781	3.77615	7.25889	0.0160197	0.0433221
ENSG00000033011.13	ALG1	chr16	5033923	5087379	+	protein_coding	NC	-0.188855	4.50845	7.25615	0.0160363	0.0433613
ENSG00000164967.10	RPP25L	chr9	34610486	34612104	-	protein_coding	NC	-0.214743	3.94981	7.25499	0.0160434	0.0433746
ENSG00000213047.13	DENND1B	chr1	197504748	197775696	-	protein_coding	NC	0.333596	5.53136	7.25055	0.0160704	0.043442
ENSG00000250903.9	GMDS-DT	chr6	2245718	2525976	+	lncRNA	NC	0.209735	3.57748	7.24717	0.0160911	0.043492
ENSG00000005486.17	RHBDD2	chr7	75842602	75888926	+	protein_coding	NC	-0.16633	5.67032	7.24656	0.0160948	0.0434964
ENSG00000144724.20	PTPRG	chr3	61561569	62297609	+	protein_coding	NC	-0.202607	6.81788	7.24329	0.0161148	0.0435401
ENSG00000228709.1	LINC02575	chr21	44485577	44490288	+	lncRNA	DOWN	-3.24242	-2.90366	7.24322	0.0161152	0.0435401
ENSG00000134057.15	CCNB1	chr5	69167135	69178245	+	protein_coding	NC	-0.13996	7.0221	7.24182	0.0161238	0.0435575
ENSG00000146242.9	TPBG	chr6	82363206	82367420	+	protein_coding	NC	-0.261392	3.18028	7.23803	0.016147	0.0436145
ENSG00000274105.1	AC084824.3	chr12	32728169	32729024	-	lncRNA	UP	1.26942	-1.35296	7.23417	0.0161707	0.0436726
ENSG00000100968.14	NFATC4	chr14	24365673	24379604	+	protein_coding	NC	-0.372681	2.05634	7.23071	0.016192	0.0437243
ENSG00000122477.13	LRRC39	chr1	100148448	100178273	-	protein_coding	NC	0.561993	0.755767	7.22959	0.0161988	0.043737
ENSG00000249773.3	AC092647.5	chr7	55887277	55955239	+	protein_coding	NC	-0.502766	1.72331	7.22864	0.0162047	0.0437471
ENSG00000259305.6	ZHX1-C8orf76	chr8	123226189	123274284	-	protein_coding	NC	0.845333	-0.188716	7.22747	0.0162119	0.0437565
ENSG00000121578.13	B4GALT4	chr3	119211732	119240946	-	protein_coding	NC	0.156096	4.87341	7.22738	0.0162125	0.0437565
ENSG00000113212.7	PCDHB7	chr5	141172644	141176383	+	protein_coding	NC	-0.439208	0.829768	7.2266	0.0162172	0.0437637
ENSG00000137106.18	GRHPR	chr9	37422666	37436990	+	protein_coding	NC	-0.113096	6.29128	7.22596	0.0162212	0.0437685
ENSG00000149657.20	LSM14B	chr20	62122461	62135374	+	protein_coding	NC	-0.14396	6.13553	7.22513	0.0162263	0.0437765
ENSG00000279791.1	AC018892.3	chr2	97094935	97097433	+	TEC	UP	1.04028	-1.90258	7.63818	0.0162464	0.043825
ENSG00000136718.10	IMP4	chr2	130342877	130347967	+	protein_coding	NC	-0.163473	6.08164	7.21937	0.0162619	0.043861
ENSG00000184669.9	OR7E14P	chr11	17013998	17053024	+	transcribed_unprocessed_pseudogene	NC	-0.560081	0.879339	7.21561	0.0162851	0.0439179
ENSG00000196724.13	ZNF418	chr19	57921882	57935402	-	protein_coding	NC	0.269869	3.68443	7.21262	0.0163036	0.0439619
ENSG00000261512.2	AC092368.3	chr16	46622861	46624451	-	lncRNA	NC	-0.32683	2.6759	7.21216	0.0163065	0.0439639
ENSG00000155636.15	RBM45	chr2	178112424	178139011	+	protein_coding	NC	0.280012	4.00293	7.211	0.0163137	0.0439776
ENSG00000278972.1	AC015920.1	chr17	69433084	69435533	+	TEC	UP	2.2192	-2.56801	7.20656	0.0163412	0.044046
ENSG00000185986.12	SDHAP3	chr5	1567495	1594620	-	transcribed_unprocessed_pseudogene	NC	0.321509	3.24267	7.205	0.0163509	0.0440627
ENSG00000182872.16	RBM10	chrX	47145221	47186813	+	protein_coding	NC	-0.167059	6.49441	7.20454	0.0163538	0.0440627
ENSG00000171791.13	BCL2	chr18	63123346	63320128	-	protein_coding	NC	-0.336362	2.73599	7.20407	0.0163567	0.0440627
ENSG00000263956.6	NBPF11	chr1	148102046	148152322	-	protein_coding	NC	0.225734	5.64398	7.204	0.0163571	0.0440627
ENSG00000274270.1	AL137060.3	chr13	50125816	50128463	+	lncRNA	NC	-0.51608	0.722554	7.20383	0.0163582	0.0440627
ENSG00000132603.15	NIP7	chr16	69337996	69343106	+	protein_coding	NC	0.199824	4.62887	7.20289	0.0163641	0.0440727
ENSG00000100241.21	SBF1	chr22	50445000	50475035	-	protein_coding	NC	-0.174758	6.1746	7.20203	0.0163694	0.0440813
ENSG00000156299.13	TIAM1	chr21	31118416	31559977	-	protein_coding	NC	-0.5744	0.104275	7.20128	0.0163741	0.044088
ENSG00000251867.4	AC009812.1	chr8	80484561	80486699	-	lncRNA	NC	0.580855	1.22995	7.20071	0.0163776	0.0440918
ENSG00000119686.10	FLVCR2	chr14	75578620	75663214	+	protein_coding	NC	-0.437241	1.13424	7.20037	0.0163798	0.0440918
ENSG00000121931.16	LRIF1	chr1	110947190	110963965	-	protein_coding	NC	0.275039	5.19076	7.19755	0.0163974	0.0441333
ENSG00000186517.14	ARHGAP30	chr1	161046946	161069970	-	protein_coding	NC	0.688296	-0.295052	7.19587	0.0164078	0.0441557
ENSG00000158796.17	DEDD	chr1	161120974	161132688	-	protein_coding	NC	-0.155448	5.25095	7.1949	0.0164139	0.0441662
ENSG00000140743.8	CDR2	chr16	22345936	22437165	-	protein_coding	NC	0.200105	3.55109	7.19403	0.0164193	0.044175
ENSG00000163013.11	FBXO41	chr2	73254682	73284431	-	protein_coding	NC	-0.176929	4.76281	7.1909	0.0164389	0.0442174
ENSG00000164611.13	PTTG1	chr5	160421855	160428739	+	protein_coding	NC	-0.161545	5.51395	7.19082	0.0164394	0.0442174
ENSG00000284048.2	AC073111.3	chr7	150379329	150410597	+	lncRNA	DOWN	-6.46149	-2.42564	7.43255	0.0164697	0.044293
ENSG00000165061.15	ZMAT4	chr8	40530590	40897833	-	protein_coding	NC	-0.961479	-1.17284	7.18536	0.0164736	0.0442947
ENSG00000166135.14	HIF1AN	chr10	100529072	100559998	+	protein_coding	NC	-0.118198	6.21859	7.18519	0.0164747	0.0442947
ENSG00000087903.13	RFX2	chr19	5993164	6199572	-	protein_coding	NC	-0.226639	3.21056	7.18182	0.0164958	0.0443458
ENSG00000232316.2	LINC02518	chr6	113428540	113433555	-	lncRNA	UP	1.90864	-2.30997	7.17968	0.0165092	0.044376
ENSG00000197780.10	TAF13	chr1	109062486	109076003	-	protein_coding	NC	0.271692	5.86169	7.17922	0.0165122	0.0443781
ENSG00000179978.11	NAIPP2	chr5	70094659	70128434	-	unprocessed_pseudogene	NC	0.226255	4.89475	7.17866	0.0165157	0.0443817
ENSG00000213923.13	CSNK1E	chr22	38290691	38318084	-	protein_coding	NC	-0.156364	7.1764	7.17812	0.0165191	0.044385
ENSG00000080822.17	CLDND1	chr3	98497912	98523066	-	protein_coding	NC	0.215671	5.59358	7.1718	0.0165589	0.0444855
ENSG00000137692.12	DCUN1D5	chr11	103050686	103092194	-	protein_coding	NC	0.156248	5.65188	7.17142	0.0165613	0.0444855
ENSG00000025293.17	PHF20	chr20	35771974	35950370	+	protein_coding	NC	0.133718	7.08418	7.17115	0.016563	0.0444855
ENSG00000064102.15	INTS13	chr12	26905181	26938326	-	protein_coding	NC	0.233957	4.94108	7.16927	0.0165748	0.0445115
ENSG00000156787.17	TBC1D31	chr8	123041968	123152153	+	protein_coding	NC	0.27532	3.33945	7.16824	0.0165814	0.0445232
ENSG00000213390.11	ARHGAP19	chr10	97222173	97292673	-	protein_coding	NC	0.161878	5.82474	7.16612	0.0165948	0.0445533
ENSG00000003509.16	NDUFAF7	chr2	37231631	37253403	+	protein_coding	NC	0.208274	3.74959	7.16459	0.0166045	0.0445735
ENSG00000225092.2	AL355336.1	chr6	7183083	7185287	+	lncRNA	UP	1.19771	-1.58547	7.16149	0.0166241	0.0446203
ENSG00000244313.3	AC024293.1	chr11	46428653	46429150	-	processed_pseudogene	NC	-0.291709	2.09702	7.16099	0.0166273	0.044623
ENSG00000182866.17	LCK	chr1	32251239	32286165	+	protein_coding	UP	1.43309	-1.6457	7.16041	0.016631	0.044627
ENSG00000198064.13	NPIPB13	chr16	30222937	30254510	-	protein_coding	NC	0.502999	1.15066	7.15981	0.0166347	0.0446313
ENSG00000287402.1	AL158167.1	chr10	29373027	29409366	-	lncRNA	DOWN	-1.14129	-2.00018	7.14724	0.0167147	0.04484
ENSG00000167281.19	RBFOX3	chr17	79089345	79516148	-	protein_coding	DOWN	-2.72445	-2.76365	7.1441	0.0167348	0.0448849
ENSG00000285665.1	AL031274.1	chr1	171339299	171339959	+	processed_pseudogene	NC	0.881463	-1.17869	7.14392	0.0167359	0.0448849
ENSG00000136271.10	DDX56	chr7	44565417	44575051	-	protein_coding	NC	-0.147337	5.79275	7.13989	0.0167616	0.0449481
ENSG00000266469.2	AC005288.1	chr17	39401793	39406233	+	lncRNA	NC	0.426637	1.05775	7.13905	0.016767	0.0449567
ENSG00000155729.13	KCTD18	chr2	200488958	200519784	-	protein_coding	NC	0.149175	4.85616	7.13709	0.0167796	0.0449845
ENSG00000158435.8	CNOT11	chr2	101252886	101270316	+	protein_coding	NC	-0.145444	5.79484	7.13544	0.0167902	0.045007
ENSG00000204802.3	AL590399.1	chr9	62374128	62376836	-	lncRNA	NC	0.275537	2.26823	7.13375	0.016801	0.04503
ENSG00000162032.16	SPSB3	chr16	1776712	1793700	-	protein_coding	NC	-0.220762	3.95514	7.12841	0.0168353	0.0451161
ENSG00000068903.20	SIRT2	chr19	38878555	38899862	-	protein_coding	NC	-0.152733	4.9755	7.12571	0.0168526	0.0451567
ENSG00000115286.20	NDUFS7	chr19	1383527	1395589	+	protein_coding	NC	-0.203879	4.20516	7.123	0.0168701	0.045192
ENSG00000119431.9	HDHD3	chr9	113373419	113376999	-	protein_coding	NC	-0.190486	4.09007	7.12298	0.0168702	0.045192
ENSG00000142675.18	CNKSR1	chr1	26177484	26189884	+	protein_coding	NC	-0.203464	3.71157	7.11984	0.0168905	0.0452403
ENSG00000260274.1	AC068338.2	chr15	75368155	75369584	+	lncRNA	NC	-0.319968	2.20658	7.1169	0.0169094	0.0452851
ENSG00000154274.15	C4orf19	chr4	37453925	37623495	+	protein_coding	NC	-0.280155	3.21976	7.11629	0.0169134	0.0452899
ENSG00000285851.1	AL359762.3	chr1	84498350	84556688	-	lncRNA	NC	0.548573	1.28655	7.11582	0.0169164	0.045292
ENSG00000107338.10	SHB	chr9	37915898	38069227	-	protein_coding	NC	-0.27107	3.03784	7.11201	0.0169411	0.0453522
ENSG00000101444.13	AHCY	chr20	34280268	34311802	-	protein_coding	NC	-0.166016	7.56798	7.11145	0.0169447	0.0453559
ENSG00000138442.10	WDR12	chr2	202874261	203014798	-	protein_coding	NC	0.131388	5.32269	7.10904	0.0169603	0.0453917
ENSG00000238083.7	LRRC37A2	chr17	46511511	46555650	+	protein_coding	NC	0.22405	5.06443	7.10642	0.0169774	0.0454314
ENSG00000135905.19	DOCK10	chr2	224765090	225042445	-	protein_coding	NC	-0.913279	-0.112674	7.1052	0.0169853	0.0454413
ENSG00000213762.12	ZNF134	chr19	57614233	57624724	+	protein_coding	NC	0.17223	5.63751	7.10516	0.0169855	0.0454413
ENSG00000261114.1	AC012181.1	chr16	56941028	56941726	+	lncRNA	NC	0.733984	-0.519549	7.1011	0.0170119	0.0455061
ENSG00000237838.1	AC092422.1	chr3	24687919	25174305	+	lncRNA	UP	1.49341	-1.6726	7.09742	0.0170359	0.0455642
ENSG00000118242.16	MREG	chr2	215942584	216034096	-	protein_coding	NC	-0.191074	3.74873	7.0955	0.0170484	0.0455917
ENSG00000214814.7	FER1L6	chr8	123851987	124120061	+	protein_coding	NC	0.582545	-0.1722	7.08433	0.0171215	0.0457773
ENSG00000228889.7	UBAC2-AS1	chr13	99181223	99200757	-	lncRNA	NC	-0.346096	1.46137	7.0842	0.0171223	0.0457773
ENSG00000103037.12	SETD6	chr16	58515479	58523842	+	protein_coding	NC	0.213586	3.83503	7.08375	0.0171253	0.0457793
ENSG00000177679.16	SRRM3	chr7	76201896	76287288	+	protein_coding	NC	-0.647195	-0.202708	7.08182	0.0171379	0.045807
ENSG00000226200.7	SGMS1-AS1	chr10	50623466	50641451	+	lncRNA	NC	-0.174045	4.16088	7.08129	0.0171414	0.0458101
ENSG00000166596.15	CFAP52	chr17	9576627	9643447	+	protein_coding	DOWN	-2.3423	-2.92385	7.08064	0.0171456	0.0458101
ENSG00000148606.13	POLR3A	chr10	77969251	78029515	-	protein_coding	NC	-0.128457	6.37477	7.08063	0.0171458	0.0458101
ENSG00000148110.16	MFSD14B	chr9	94374569	94461042	+	protein_coding	NC	0.146676	5.89503	7.0776	0.0171656	0.0458572
ENSG00000125304.10	TM9SF2	chr13	99446311	99564048	+	protein_coding	NC	0.128524	7.10168	7.07404	0.017189	0.0459138
ENSG00000152454.4	ZNF256	chr19	57940833	57947706	-	protein_coding	NC	0.239387	3.35038	7.07185	0.0172035	0.0459463
ENSG00000100593.18	ISM2	chr14	77474394	77498816	-	protein_coding	NC	-0.348143	1.48229	7.07047	0.0172126	0.0459646
ENSG00000128626.11	MRPS12	chr19	38930548	38933162	+	protein_coding	NC	-0.217419	4.31244	7.06981	0.0172169	0.0459703
ENSG00000197102.12	DYNC1H1	chr14	101964573	102056443	+	protein_coding	NC	-0.132462	10.1223	7.06917	0.0172212	0.0459755
ENSG00000196639.6	HRH1	chr3	11137093	11263557	+	protein_coding	NC	-0.871376	-1.38301	7.06777	0.0172304	0.0459942
ENSG00000156509.14	FBXO43	chr8	100133351	100145817	-	protein_coding	NC	0.665893	-0.391658	7.06691	0.0172361	0.0460034
ENSG00000264207.1	AC239868.1	chr1	149861271	149862504	+	lncRNA	NC	-0.290371	1.96917	7.06634	0.0172399	0.0460075
ENSG00000162434.13	JAK1	chr1	64833229	65067754	-	protein_coding	NC	0.248935	4.23216	7.06414	0.0172544	0.0460401
ENSG00000117724.13	CENPF	chr1	214603195	214664571	+	protein_coding	NC	0.558338	6.98095	7.06351	0.0172586	0.0460454
ENSG00000160293.17	VAV2	chr9	133761894	133992604	-	protein_coding	NC	-0.125091	6.34801	7.06278	0.0172634	0.0460523
ENSG00000115129.14	TP53I3	chr2	24077433	24085861	-	protein_coding	NC	-0.374784	2.26634	7.06082	0.0172763	0.0460807
ENSG00000273611.5	ZNHIT3	chr17	36486629	36499310	+	protein_coding	NC	-0.136272	5.02179	7.06035	0.0172794	0.046083
ENSG00000156136.10	DCK	chr4	70992538	71030914	+	protein_coding	NC	0.285808	5.39978	7.05902	0.0172883	0.0461006
ENSG00000253953.3	PCDHGB4	chr5	141387698	141512975	+	protein_coding	NC	-0.250923	3.40093	7.05643	0.0173055	0.0461404
ENSG00000157350.13	ST3GAL2	chr16	70375977	70439237	-	protein_coding	NC	-0.221274	3.22296	7.04977	0.0173497	0.04625
ENSG00000173950.16	XXYLT1	chr3	195068284	195271159	-	protein_coding	NC	-0.16811	4.66529	7.04957	0.0173511	0.04625
ENSG00000185352.8	HS6ST3	chr13	96090839	96839562	+	protein_coding	DOWN	-1.04984	-0.855904	7.04911	0.0173541	0.0462521
ENSG00000106305.10	AIMP2	chr7	6009255	6023834	+	protein_coding	NC	-0.19934	5.18282	7.04865	0.0173572	0.0462541
ENSG00000157388.19	CACNA1D	chr3	53328963	53813733	+	protein_coding	NC	0.153124	4.43054	7.04749	0.0173649	0.0462688
ENSG00000183048.12	SLC25A10	chr17	81712236	81721016	+	protein_coding	NC	-0.224061	5.74547	7.04436	0.0173858	0.0463182
ENSG00000171368.12	TPPP	chr5	659862	693352	-	protein_coding	NC	-0.211729	4.10437	7.04315	0.0173939	0.0463279
ENSG00000111684.11	LPCAT3	chr12	6976185	7018477	-	protein_coding	NC	-0.142664	6.32329	7.04311	0.0173941	0.0463279
ENSG00000198081.11	ZBTB14	chr18	5289019	5297053	-	protein_coding	NC	0.152213	4.46143	7.0428	0.0173962	0.0463279
ENSG00000138433.16	CIR1	chr2	174348022	174395712	-	protein_coding	NC	0.289279	4.52291	7.0416	0.0174042	0.0463433
ENSG00000169203.16	NPIPB12	chr16	29483642	29505999	-	protein_coding	NC	0.308571	3.60001	7.03711	0.0174342	0.0464172
ENSG00000160161.9	CILP2	chr19	19538248	19546659	+	protein_coding	DOWN	-1.36506	-2.19081	7.03616	0.0174406	0.0464281
ENSG00000174013.8	FBXO45	chr3	196568611	196589059	+	protein_coding	NC	0.201333	5.68643	7.03404	0.0174548	0.0464598
ENSG00000214081.8	CYP4F30P	chr2	130680050	130685863	+	transcribed_unprocessed_pseudogene	NC	0.43679	4.50531	7.03218	0.0174672	0.0464869
ENSG00000256453.2	DND1	chr5	140670794	140673576	-	protein_coding	NC	0.721952	-0.886703	7.3277	0.0174884	0.0465371
ENSG00000132773.12	TOE1	chr1	45340052	45343973	+	protein_coding	NC	-0.194169	4.15573	7.02442	0.0175194	0.0466135
ENSG00000148737.17	TCF7L2	chr10	112950247	113167678	+	protein_coding	NC	-0.17359	4.83853	7.02215	0.0175347	0.0466482
ENSG00000160588.10	MPZL3	chr11	118226690	118252365	-	protein_coding	NC	0.139733	5.35085	7.02059	0.0175452	0.04667
ENSG00000071205.12	ARHGAP10	chr4	147732063	148072776	+	protein_coding	NC	-0.199715	4.3833	7.01914	0.017555	0.04669
ENSG00000183935.5	HTR7P1	chr12	13000420	13004830	+	transcribed_processed_pseudogene	NC	-0.22089	3.08512	7.01853	0.017559	0.0466948
ENSG00000213741.11	RPS29	chr14	49570984	49599164	-	protein_coding	NC	-0.249175	7.64235	7.01655	0.0175724	0.0467243
ENSG00000233176.3	OR7E157P	chr8	7592006	7592916	+	unprocessed_pseudogene	NC	-0.891252	-0.458729	7.01614	0.0175752	0.0467255
ENSG00000261777.6	AC012184.3	chr16	70315442	70346806	-	lncRNA	NC	-0.520322	-0.0352447	7.01531	0.0175808	0.0467345
ENSG00000086232.13	EIF2AK1	chr7	6022247	6059175	-	protein_coding	NC	-0.135284	8.09571	7.01345	0.0175934	0.0467618
ENSG00000155970.12	MICU3	chr8	17027238	17122642	+	protein_coding	NC	0.445266	3.45491	7.01267	0.0175987	0.046769
ENSG00000108055.10	SMC3	chr10	110567695	110606048	+	protein_coding	NC	0.447279	6.42212	7.01238	0.0176007	0.046769
ENSG00000163273.4	NPPC	chr2	231921809	231926396	-	protein_coding	UP	2.1242	-2.74407	7.00807	0.0176298	0.0468403
ENSG00000225733.6	FGD5-AS1	chr3	14920347	14948424	-	lncRNA	NC	0.138906	7.31925	7.00721	0.0176356	0.0468497
ENSG00000276449.1	AC004076.2	chr19	57449689	57453011	+	lncRNA	NC	0.348619	1.70759	7.00669	0.0176391	0.046853
ENSG00000285230.2	RALY-AS1	chr20	33980679	33994357	-	lncRNA	NC	-0.201451	3.9724	7.00631	0.0176418	0.0468538
ENSG00000176593.8	AC008969.1	chr19	58002061	58011232	+	lncRNA	NC	0.411444	2.28306	7.00383	0.0176586	0.0468925
ENSG00000145781.9	COMMD10	chr5	116085016	116412762	+	protein_coding	NC	0.235328	5.1997	7.00333	0.017662	0.0468953
ENSG00000151779.13	NBAS	chr2	15166914	15561334	-	protein_coding	NC	-0.168017	5.91599	7.00298	0.0176644	0.0468956
ENSG00000184441.4	AP001062.1	chr21	44331234	44335851	+	lncRNA	NC	-0.227374	3.55179	7.00261	0.0176669	0.0468962
ENSG00000233485.1	FHAD1-AS1	chr1	15326680	15343876	-	lncRNA	NC	-0.753918	-0.330669	7.00129	0.0176758	0.0469139
ENSG00000156469.9	MTERF3	chr8	96239398	96261610	-	protein_coding	NC	0.261615	3.8487	6.99814	0.0176973	0.0469647
ENSG00000106723.17	SPIN1	chr9	88388430	88478694	+	protein_coding	NC	0.140848	7.9283	6.99638	0.0177093	0.046988
ENSG00000273221.1	AL355816.2	chr1	111184415	111185061	-	lncRNA	UP	1.37478	-1.96688	6.99618	0.0177106	0.046988
ENSG00000138796.17	HADH	chr4	107989714	108035174	+	protein_coding	NC	-0.173077	7.28159	6.99545	0.0177156	0.046995
ENSG00000174469.23	CNTNAP2	chr7	146116002	148420998	+	protein_coding	NC	0.46731	0.484707	6.98892	0.0177602	0.0471072
ENSG00000185670.9	ZBTB3	chr11	62748319	62754184	-	protein_coding	NC	-0.215098	3.42473	6.98461	0.0177896	0.0471792
ENSG00000154473.18	BUB3	chr10	123154402	123170467	+	protein_coding	NC	0.15003	7.03749	6.98422	0.0177923	0.0471802
ENSG00000125864.14	BFSP1	chr20	17493905	17569220	-	protein_coding	NC	-0.354444	0.9386	6.98229	0.0178056	0.047201
ENSG00000174720.16	LARP7	chr4	112637107	112657592	+	protein_coding	NC	0.365501	5.33402	6.98209	0.0178069	0.047201
ENSG00000180535.3	BHLHA15	chr7	98211427	98212979	+	protein_coding	UP	1.04767	-1.0173	6.98207	0.0178071	0.047201
ENSG00000165496.5	RPL10L	chr14	46651010	46651781	-	protein_coding	NC	-0.513706	0.45568	6.98116	0.0178133	0.0472114
ENSG00000067601.8	PMS2P4	chr7	67287541	67302419	-	transcribed_unprocessed_pseudogene	NC	-0.362652	1.88459	6.97906	0.0178277	0.0472435
ENSG00000178057.15	NDUFAF3	chr3	49020459	49023495	+	protein_coding	NC	-0.143187	4.58167	6.97864	0.0178306	0.0472449
ENSG00000273619.1	AL121832.2	chr20	62386303	62386970	-	lncRNA	NC	-0.419069	1.33973	6.97703	0.0178417	0.0472682
ENSG00000233203.6	DHCR24-DT	chr1	54887563	54888850	+	lncRNA	UP	1.60975	-1.83114	6.97644	0.0178457	0.0472728
ENSG00000137154.13	RPS6	chr9	19375715	19380236	-	protein_coding	NC	-0.10559	10.5637	6.97484	0.0178567	0.0472958
ENSG00000091879.14	ANGPT2	chr8	6499632	6563409	-	protein_coding	UP	1.66205	-1.81038	6.97242	0.0178734	0.0473337
ENSG00000166133.18	RPUSD2	chr15	40569299	40574949	+	protein_coding	NC	-0.222006	3.37267	6.97097	0.0178834	0.0473542
ENSG00000242028.8	HYPK	chr15	43796142	43804427	+	protein_coding	NC	0.203672	5.57781	6.96879	0.0178984	0.0473879
ENSG00000163485.17	ADORA1	chr1	203090654	203167405	+	protein_coding	NC	-0.578081	1.0005	6.96843	0.0179009	0.0473882
ENSG00000229119.3	AC026403.1	chr5	166382305	166382599	+	processed_pseudogene	NC	-0.673965	-0.540085	6.96806	0.0179034	0.0473888
ENSG00000146909.8	NOM1	chr7	156949712	156973176	+	protein_coding	NC	0.198245	4.38945	6.96281	0.0179397	0.0474787
ENSG00000280355.1	AL132656.4	chr10	79681973	79684094	-	TEC	NC	0.347636	2.04488	6.96219	0.017944	0.0474838
ENSG00000133250.14	ZNF414	chr19	8509678	8514167	-	protein_coding	NC	-0.293327	3.05853	6.95623	0.0179852	0.0475869
ENSG00000087191.13	PSMC5	chr17	63827152	63832026	+	protein_coding	NC	-0.117469	7.25501	6.9547	0.0179958	0.0476088
ENSG00000119698.12	PPP4R4	chr14	94146128	94279734	+	protein_coding	NC	0.412637	1.38762	6.95021	0.0180271	0.0476853
ENSG00000121621.7	KIF18A	chr11	28020619	28108156	-	protein_coding	NC	0.626774	2.67664	6.94933	0.0180332	0.0476953
ENSG00000107404.20	DVL1	chr1	1335276	1349418	-	protein_coding	NC	-0.122551	6.1259	6.94768	0.0180447	0.0477194
ENSG00000253873.6	PCDHGA11	chr5	141421047	141512975	+	protein_coding	NC	-0.641041	0.0574924	6.9409	0.0180919	0.0478382
ENSG00000225193.5	RPS12P26	chr15	90206572	90206967	+	transcribed_processed_pseudogene	DOWN	-1.77605	-2.55207	6.94028	0.0180962	0.0478435
ENSG00000203685.10	STUM	chr1	226548764	226609230	+	protein_coding	NC	-0.495122	1.9525	6.93995	0.0180986	0.0478435
ENSG00000167264.18	DUS2	chr16	67987746	68079320	+	protein_coding	NC	-0.24882	3.1826	6.9381	0.0181115	0.0478609
ENSG00000151176.8	PLBD2	chr12	113358566	113391629	+	protein_coding	NC	-0.151343	5.923	6.93801	0.0181121	0.0478609
ENSG00000178977.3	LINC00324	chr17	8220642	8224043	-	lncRNA	NC	-0.625696	-0.261911	6.938	0.0181122	0.0478609
ENSG00000245105.4	A2M-AS1	chr12	9065163	9068689	+	lncRNA	NC	0.350183	1.57781	6.93752	0.0181155	0.0478636
ENSG00000100815.12	TRIP11	chr14	91965991	92040896	-	protein_coding	NC	0.486589	6.30748	6.93676	0.0181208	0.0478714
ENSG00000137103.20	TMEM8B	chr9	35814451	35865518	+	protein_coding	NC	-0.17345	6.16448	6.93501	0.0181331	0.0478977
ENSG00000197044.11	ZNF441	chr19	11767000	11784078	+	protein_coding	NC	0.391971	4.09276	6.93369	0.0181424	0.0479159
ENSG00000110925.7	CSRNP2	chr12	51061205	51083664	-	protein_coding	NC	-0.170498	6.74448	6.93023	0.0181666	0.0479737
ENSG00000130701.4	RBBP8NL	chr20	62410237	62427539	-	protein_coding	NC	-0.321962	2.81805	6.92908	0.0181747	0.0479872
ENSG00000134258.17	VTCN1	chr1	117143587	117210960	-	protein_coding	DOWN	-1.15597	-1.49526	6.92883	0.0181764	0.0479872
ENSG00000284512.1	AC092718.8	chr16	81022316	81096284	-	protein_coding	UP	1.44823	-2.25684	6.92643	0.0181933	0.0480256
ENSG00000145425.10	RPS3A	chr4	151099624	151104642	+	protein_coding	NC	-0.183187	10.3171	6.92523	0.0182018	0.0480368
ENSG00000128283.7	CDC42EP1	chr22	37560480	37569405	+	protein_coding	NC	-0.532029	1.93182	6.92516	0.0182022	0.0480368
ENSG00000225072.1	OR7E116P	chr9	90232185	90233141	+	unprocessed_pseudogene	UP	2.00585	-2.65312	6.92221	0.018223	0.0480827
ENSG00000273374.1	AC069222.1	chr3	99802699	99806058	-	lncRNA	UP	1.15681	-1.74467	6.92202	0.0182243	0.0480827
ENSG00000230490.3	AL139383.1	chr13	33355206	33676796	-	lncRNA	UP	1.75416	-2.31145	6.9203	0.0182364	0.0481084
ENSG00000105339.10	DENND3	chr8	141117278	141195808	+	protein_coding	NC	-0.215555	3.6149	6.91432	0.0182787	0.0482136
ENSG00000082175.15	PGR	chr11	101029624	101129813	-	protein_coding	DOWN	-1.00308	-1.15244	9.72242	0.0182911	0.0482361
ENSG00000133056.13	PIK3C2B	chr1	204422628	204494724	-	protein_coding	NC	-0.131392	5.83807	6.91244	0.0182919	0.0482361
ENSG00000241838.3	AP000529.1	chr22	15721486	15722608	+	processed_pseudogene	UP	2.18024	-1.96534	6.91186	0.018296	0.0482406
ENSG00000120438.12	TCP1	chr6	159778498	159789703	-	protein_coding	NC	0.140864	8.72807	6.90744	0.0183273	0.048317
ENSG00000130520.11	LSM4	chr19	18306236	18323112	-	protein_coding	NC	-0.179276	6.40328	6.90674	0.0183323	0.0483239
ENSG00000227500.10	SCAMP4	chr19	1905372	1926013	+	protein_coding	NC	-0.159185	6.45339	6.90604	0.0183372	0.048328
ENSG00000105552.15	BCAT2	chr19	48795062	48811029	-	protein_coding	NC	-0.154572	5.20231	6.90585	0.0183386	0.048328
ENSG00000046653.15	GPM6B	chrX	13770939	13938638	-	protein_coding	NC	0.397693	1.34552	6.90326	0.018357	0.0483691
ENSG00000103253.18	HAGHL	chr16	726936	735525	+	protein_coding	NC	0.327048	2.29875	6.90299	0.0183589	0.0483691
ENSG00000172216.6	CEBPB	chr20	50190830	50192668	+	protein_coding	NC	-0.256669	4.28613	6.90229	0.0183639	0.0483737
ENSG00000100014.20	SPECC1L	chr22	24270817	24417739	+	protein_coding	NC	0.129236	6.66857	6.90208	0.0183653	0.0483737
ENSG00000172432.19	GTPBP2	chr6	43605316	43629264	-	protein_coding	NC	-0.179401	5.2038	6.89981	0.0183814	0.0484098
ENSG00000143507.18	DUSP10	chr1	221701424	221742089	-	protein_coding	NC	-0.243677	4.79091	6.89307	0.0184294	0.04853
ENSG00000206228.4	HNRNPA1P4	chr8	82291624	82292379	-	processed_pseudogene	UP	2.11778	-2.70696	6.89185	0.0184382	0.0485434
ENSG00000001084.13	GCLC	chr6	53497341	53616970	-	protein_coding	NC	-0.447516	6.45569	6.89169	0.0184393	0.0485434
ENSG00000261221.3	ZNF865	chr19	55605405	55617269	+	protein_coding	NC	-0.199619	3.76356	6.88973	0.0184533	0.0485726
ENSG00000250988.7	SNHG21	chr15	82750564	82757206	+	lncRNA	NC	0.511122	1.19547	6.88947	0.0184551	0.0485726
ENSG00000059691.12	GATB	chr4	151670504	151761007	-	protein_coding	NC	-0.196725	4.16654	6.88812	0.0184648	0.0485919
ENSG00000250451.5	HOXC-AS1	chr12	53999022	54000010	-	lncRNA	NC	-0.988669	-1.62805	6.88467	0.0184895	0.0486444
ENSG00000165516.11	KLHDC2	chr14	49768130	49786385	+	protein_coding	NC	0.120759	5.77449	6.88466	0.0184895	0.0486444
ENSG00000078304.19	PPP2R5C	chr14	101761798	101927989	+	protein_coding	NC	0.137971	7.24857	6.88058	0.0185188	0.0487151
ENSG00000230303.6	AL353743.2	chr9	85783668	85805154	-	lncRNA	NC	0.568035	0.912181	6.8783	0.0185352	0.0487519
ENSG00000034693.15	PEX3	chr6	143450805	143490616	+	protein_coding	NC	0.231419	4.15591	6.87595	0.018552	0.0487899
ENSG00000123154.12	WDR83	chr19	12666802	12675832	+	protein_coding	NC	-0.262521	3.10467	6.87366	0.0185685	0.0488271
ENSG00000176248.9	ANAPC2	chr9	137174784	137188560	-	protein_coding	NC	-0.166636	5.43684	6.87191	0.0185811	0.0488538
ENSG00000137720.8	C11orf1	chr11	111878935	111885975	+	protein_coding	NC	-0.158371	4.70142	6.86943	0.018599	0.0488946
ENSG00000120992.18	LYPLA1	chr8	54046367	54102017	-	protein_coding	NC	0.357672	6.56293	6.86875	0.0186038	0.0489011
ENSG00000167703.15	SLC43A2	chr17	1569268	1628886	-	protein_coding	NC	-0.163428	5.6669	6.86711	0.0186156	0.0489259
ENSG00000205981.8	DNAJC19	chr3	180983709	180989774	-	protein_coding	NC	0.131201	4.95538	6.86487	0.0186318	0.0489622
ENSG00000125611.15	CHCHD5	chr2	112584240	112589275	+	protein_coding	NC	-0.288871	3.60406	6.86362	0.0186409	0.0489797
ENSG00000107651.13	SEC23IP	chr10	119892730	119944657	+	protein_coding	NC	0.145173	7.03103	6.8612	0.0186583	0.0490192
ENSG00000255423.1	EBLN2	chr3	73061659	73063337	+	protein_coding	NC	0.437716	1.59206	6.86044	0.0186639	0.0490274
ENSG00000162600.12	OMA1	chr1	58415384	58546802	-	protein_coding	NC	0.269368	4.80354	6.85884	0.0186754	0.0490515
ENSG00000197930.13	ERO1A	chr14	52639915	52695900	-	protein_coding	NC	0.188803	5.72632	6.85669	0.018691	0.0490862
ENSG00000108700.5	CCL8	chr17	34319435	34321402	+	protein_coding	NC	-0.542828	2.30666	6.85628	0.018694	0.0490876
ENSG00000234585.6	CCT6P3	chr7	65038354	65074713	+	transcribed_unprocessed_pseudogene	NC	0.329093	2.28635	6.85487	0.0187042	0.0491081
ENSG00000116983.13	HPCAL4	chr1	39678648	39691485	-	protein_coding	NC	-0.502669	0.367612	6.85338	0.018715	0.0491302
ENSG00000133069.17	TMCC2	chr1	205227946	205285632	+	protein_coding	NC	-0.337077	1.26725	6.85254	0.0187211	0.0491399
ENSG00000075240.17	GRAMD4	chr22	46576012	46679790	+	protein_coding	NC	-0.154792	4.81035	6.85063	0.018735	0.04917
ENSG00000102554.14	KLF5	chr13	73054976	73077541	+	protein_coding	NC	0.290752	5.06513	6.84526	0.0187741	0.0492663
ENSG00000143434.16	SEMA6C	chr1	151131685	151146664	-	protein_coding	NC	-0.260795	3.3253	6.84377	0.0187849	0.0492885
ENSG00000186891.14	TNFRSF18	chr1	1203508	1206592	-	protein_coding	NC	-0.768957	-0.817369	6.84255	0.0187938	0.0493055
ENSG00000197381.16	ADARB1	chr21	45073853	45226560	+	protein_coding	NC	0.151761	6.70439	6.83991	0.0188131	0.0493497
ENSG00000110906.13	KCTD10	chr12	109448655	109477359	-	protein_coding	NC	-0.132413	6.00997	6.8392	0.0188183	0.049357
ENSG00000135436.8	FAM186B	chr12	49582885	49605639	-	protein_coding	NC	-0.749035	-0.87272	6.83719	0.018833	0.0493892
ENSG00000071575.11	TRIB2	chr2	12716889	12742734	+	protein_coding	NC	0.476268	1.94218	6.83605	0.0188413	0.0494041
ENSG00000205937.12	RNPS1	chr16	2253116	2268397	-	protein_coding	NC	-0.126734	7.35194	6.83575	0.0188435	0.0494041
ENSG00000136950.13	ARPC5L	chr9	124862130	124877733	+	protein_coding	NC	-0.127568	5.32764	6.8348	0.0188505	0.0494161
ENSG00000198108.4	CHSY3	chr5	129904465	130186634	+	protein_coding	UP	1.88657	-2.3812	6.83406	0.0188559	0.0494239
ENSG00000124177.15	CHD6	chr20	41402083	41618384	-	protein_coding	NC	0.152371	8.30885	6.82782	0.0189016	0.0495356
ENSG00000165929.13	TC2N	chr14	91779746	91867536	-	protein_coding	NC	0.199503	7.11052	6.82759	0.0189033	0.0495356
ENSG00000109572.14	CLCN3	chr4	169612633	169723673	+	protein_coding	NC	0.186827	7.54443	6.82647	0.0189115	0.0495508
ENSG00000138231.13	DBR1	chr3	138160988	138174921	-	protein_coding	NC	0.14951	4.92553	6.82341	0.018934	0.0495979
ENSG00000135093.13	USP30	chr12	109023089	109088023	+	protein_coding	NC	-0.147498	4.85271	6.82336	0.0189344	0.0495979
ENSG00000100300.18	TSPO	chr22	43151547	43163242	+	protein_coding	NC	-0.216664	4.65666	6.82225	0.0189426	0.0496129
ENSG00000278383.1	AL031673.1	chr20	25680781	25681246	+	lncRNA	NC	0.534164	0.227876	6.81886	0.0189675	0.049672
ENSG00000138246.17	DNAJC13	chr3	132417502	132539032	+	protein_coding	NC	0.2497	6.54473	6.81347	0.0190073	0.0497699
ENSG00000149091.15	DGKZ	chr11	46332905	46380554	+	protein_coding	NC	-0.148648	5.2894	6.81066	0.0190281	0.0498179
ENSG00000184678.10	H2BC21	chr1	149884459	149886652	-	protein_coding	NC	-0.349374	5.81899	6.80769	0.0190501	0.049869
ENSG00000213185.7	FAM24B	chr10	122849078	122879641	-	protein_coding	NC	0.402492	1.2484	6.80722	0.0190536	0.0498718
ENSG00000146067.16	FAM193B	chr5	177519789	177554563	-	protein_coding	NC	-0.216951	5.51269	6.80627	0.0190606	0.0498825
ENSG00000101294.18	HM13	chr20	31514410	31577923	+	protein_coding	NC	-0.132626	6.74908	6.80601	0.0190625	0.0498825
ENSG00000280321.1	AC129502.1	chr11	36196248	36197901	+	TEC	UP	1.72676	-2.17815	6.80552	0.0190662	0.0498856
ENSG00000166478.10	ZNF143	chr11	9460319	9528524	+	protein_coding	NC	0.167462	4.98758	6.80424	0.0190757	0.0499041
ENSG00000279236.1	AC064801.2	chr18	62551203	62552505	+	TEC	UP	1.52791	-2.12833	6.80131	0.0190974	0.0499546
ENSG00000277806.1	AC006213.4	chr19	43976815	43977448	+	lncRNA	NC	1.54904	-1.87204	6.79587	0.0191378	0.0500494
ENSG00000099901.17	RANBP1	chr22	20115938	20127355	+	protein_coding	NC	-0.150536	6.13504	6.79576	0.0191386	0.0500494
ENSG00000127124.16	HIVEP3	chr1	41506365	42035925	-	protein_coding	NC	0.249573	4.68794	6.79495	0.0191447	0.0500494
ENSG00000275111.5	ZNF2	chr2	95165432	95184317	+	protein_coding	NC	-0.211002	3.44207	6.79479	0.0191459	0.0500494
ENSG00000264204.2	AGAP7P	chr10	46109621	46131358	+	unprocessed_pseudogene	NC	1.43258	-1.29747	6.79479	0.0191459	0.0500494
ENSG00000215481.9	BCRP3	chr22	24632915	24650012	+	lncRNA	NC	-1.17172	-1.41906	6.79294	0.0191597	0.050079
ENSG00000247982.6	LINC00926	chr15	57300365	57307769	+	lncRNA	NC	0.618537	0.496791	6.78885	0.0191902	0.0501525
ENSG00000125630.16	POLR1B	chr2	112541915	112579818	+	protein_coding	NC	0.145345	5.49887	6.78639	0.0192086	0.0501941
ENSG00000118418.14	HMGN3	chr6	79201245	79234738	-	protein_coding	NC	0.279076	5.41314	6.78253	0.0192375	0.0502592
ENSG00000115556.14	PLCD4	chr2	218607855	218637184	+	protein_coding	NC	-0.541892	0.317212	6.78241	0.0192384	0.0502592
ENSG00000203688.6	LINC02487	chr6	167679626	167696290	-	lncRNA	NC	-1.23784	-2.11599	6.78205	0.0192411	0.0502597
ENSG00000080819.9	CPOX	chr3	98579446	98593648	-	protein_coding	NC	0.278027	4.31088	6.77978	0.0192581	0.0502967
ENSG00000118898.16	PPL	chr16	4882507	4960741	-	protein_coding	NC	0.237599	3.51088	6.77922	0.0192623	0.0502967
ENSG00000230202.1	AL450405.1	chr6	117998975	117999448	+	processed_pseudogene	NC	-0.314456	1.71833	6.77918	0.0192626	0.0502967
ENSG00000138002.16	IFT172	chr2	27444377	27489805	-	protein_coding	NC	-0.145297	5.45308	6.77736	0.0192763	0.0503259
ENSG00000188124.3	OR2AG2	chr11	6765626	6771976	-	protein_coding	NC	1.31973	-1.71534	6.77537	0.0192912	0.0503585
ENSG00000051128.19	HOMER3	chr19	18929201	18941261	-	protein_coding	NC	-0.206727	4.7571	6.77419	0.0193001	0.0503752
ENSG00000266677.1	AC087164.1	chr17	18172625	18184753	-	lncRNA	NC	-1.40453	-2.65421	6.7675	0.0193505	0.0504957
ENSG00000258364.1	CR383656.12	chr14	18636043	18637421	+	lncRNA	NC	4.06148	-3.3385	7.30105	0.0193512	0.0504957
ENSG00000120075.5	HOXB5	chr17	48591257	48593961	-	protein_coding	NC	-0.676794	-0.763225	7.51275	0.0193737	0.0505481
ENSG00000120647.10	CCDC77	chr12	389273	442642	+	protein_coding	NC	0.195004	3.87684	6.76253	0.019388	0.0505789
ENSG00000169126.16	ARMC4	chr10	27775186	27999079	-	protein_coding	NC	0.624862	-0.451927	6.90018	0.0194035	0.0506097
ENSG00000023892.11	DEF6	chr6	35297818	35321771	+	protein_coding	NC	0.308658	2.88736	6.76031	0.0194048	0.0506097
ENSG00000250566.1	UGT2B29P	chr4	68509441	68517647	-	unprocessed_pseudogene	NC	2.31187	-2.70736	6.75915	0.0194135	0.0506261
ENSG00000099864.18	PALM	chr19	708935	748329	+	protein_coding	NC	-0.474089	1.37803	6.75794	0.0194227	0.0506436
ENSG00000250506.7	CDK3	chr17	76000906	76005999	+	protein_coding	NC	0.379479	2.47474	6.75619	0.019436	0.0506717
ENSG00000135336.15	ORC3	chr6	87590067	87667453	+	protein_coding	NC	0.279014	4.44363	6.75501	0.0194449	0.0506886
ENSG00000112303.14	VNN2	chr6	132743870	132763459	-	protein_coding	NC	-0.406702	2.94169	6.75311	0.0194594	0.0507198
ENSG00000089050.16	RBBP9	chr20	18486540	18497225	-	protein_coding	NC	-0.153174	5.81972	6.75278	0.0194619	0.0507198
ENSG00000008256.16	CYTH3	chr7	6161776	6272644	-	protein_coding	NC	-0.19076	6.77207	6.75244	0.0194644	0.0507201
ENSG00000268744.1	AC008758.4	chr19	12379189	12401274	-	lncRNA	NC	1.16707	-1.90299	6.75163	0.0194706	0.0507296
ENSG00000132670.20	PTPRA	chr20	2864184	3039076	+	protein_coding	NC	-0.123962	6.33351	6.74969	0.0194853	0.0507616
ENSG00000170540.15	ARL6IP1	chr16	18791669	18801572	-	protein_coding	NC	0.174947	8.59334	6.7473	0.0195035	0.0508023
ENSG00000065970.9	FOXJ2	chr12	8032716	8055517	+	protein_coding	NC	-0.106633	5.74482	6.74496	0.0195213	0.0508424
ENSG00000184840.12	TMED9	chr5	177592203	177597242	+	protein_coding	NC	-0.139686	6.51453	6.74436	0.0195259	0.0508478
ENSG00000205268.11	PDE7A	chr8	65714334	65842322	-	protein_coding	NC	0.176676	5.79757	6.74184	0.0195451	0.0508913
ENSG00000205758.12	CRYZL1	chr21	33589341	33643926	-	protein_coding	NC	0.21784	4.59707	6.73833	0.0195719	0.0509547
ENSG00000196839.13	ADA	chr20	44619522	44652233	-	protein_coding	NC	-0.252475	2.9283	6.73345	0.0196092	0.0510453
ENSG00000120265.18	PCMT1	chr6	149749443	149811420	+	protein_coding	NC	0.168553	5.94981	6.73272	0.0196148	0.0510534
ENSG00000198416.9	ZNF658B	chr9	39443815	39508885	-	transcribed_unprocessed_pseudogene	NC	0.395234	3.88522	6.72333	0.0196869	0.0512345
ENSG00000279347.1	AC021945.1	chr8	119838736	119840385	-	TEC	NC	-1.47231	-1.47862	6.72244	0.0196937	0.0512457
ENSG00000283352.1	AL021368.4	chr6	57919912	57961382	-	lncRNA	NC	0.902789	-1.02869	6.71953	0.0197161	0.0512913
ENSG00000164742.16	ADCY1	chr7	45574140	45723116	+	protein_coding	NC	-0.124438	6.32101	6.71951	0.0197163	0.0512913
ENSG00000135821.19	GLUL	chr1	182378098	182392206	-	protein_coding	NC	-0.326019	10.1321	6.71836	0.0197252	0.0513022
ENSG00000166860.3	ZBTB39	chr12	56998836	57006546	-	protein_coding	NC	-0.140394	5.12406	6.71832	0.0197255	0.0513022
ENSG00000161618.10	ALDH16A1	chr19	49453225	49471050	+	protein_coding	NC	-0.239849	4.1658	6.71681	0.0197371	0.051326
ENSG00000172340.15	SUCLG2	chr3	67360460	67654612	-	protein_coding	NC	0.159522	6.4064	6.71466	0.0197537	0.0513563
ENSG00000154814.14	OXNAD1	chr3	16265160	16350299	+	protein_coding	NC	0.210596	2.97099	6.71465	0.0197538	0.0513563
ENSG00000277363.5	SRCIN1	chr17	38530031	38605952	-	protein_coding	NC	-0.208058	5.32541	6.71276	0.0197684	0.0513877
ENSG00000213801.4	ZNF321P	chr19	52927135	52942601	-	transcribed_processed_pseudogene	NC	0.311054	2.49891	6.7123	0.019772	0.0513905
ENSG00000033627.17	ATP6V0A1	chr17	42458844	42522582	+	protein_coding	NC	-0.164484	6.59931	6.71184	0.0197755	0.0513931
ENSG00000232938.2	RPL23AP87	chr17	83226897	83240804	+	transcribed_processed_pseudogene	NC	1.02989	-1.55214	6.70934	0.0197949	0.0514355
ENSG00000130707.18	ASS1	chr9	130444961	130501274	+	protein_coding	NC	-0.42636	5.1376	6.70909	0.0197968	0.0514355
ENSG00000204175.5	GPRIN2	chr10	46549044	46555530	-	protein_coding	NC	-0.316507	3.3688	6.70677	0.0198147	0.0514755
ENSG00000232010.1	DNMT3L-AS1	chr21	44250813	44251520	+	lncRNA	NC	-1.39269	-2.39605	6.70237	0.0198488	0.0515576
ENSG00000083544.15	TDRD3	chr13	60396457	60573878	+	protein_coding	NC	0.305663	3.54787	6.70171	0.019854	0.0515578
ENSG00000072952.18	IRAG1	chr11	10573091	10693988	-	protein_coding	NC	-1.34449	-1.97741	6.70171	0.019854	0.0515578
ENSG00000136861.18	CDK5RAP2	chr9	120388869	120580170	-	protein_coding	NC	0.140365	6.67553	6.70139	0.0198565	0.0515578
ENSG00000214293.9	APTR	chr7	77657659	77696267	-	lncRNA	NC	-0.216055	2.92032	6.69823	0.019881	0.051615
ENSG00000163904.13	SENP2	chr3	185582496	185633551	+	protein_coding	NC	0.146099	5.89792	6.69557	0.0199018	0.0516623
ENSG00000110619.18	CARS1	chr11	3000922	3057613	-	protein_coding	NC	-0.20989	5.73605	6.69036	0.0199423	0.051761
ENSG00000006756.16	ARSD	chrX	2903972	2929349	-	protein_coding	NC	-0.128699	7.30311	6.68764	0.0199636	0.0518037
ENSG00000111057.11	KRT18	chr12	52948871	52952906	+	protein_coding	NC	0.12528	8.48021	6.68761	0.0199638	0.0518037
ENSG00000007923.16	DNAJC11	chr1	6634168	6701924	-	protein_coding	NC	-0.14078	6.35376	6.68709	0.019968	0.0518078
ENSG00000143878.10	RHOB	chr2	20447074	20449440	+	protein_coding	NC	-0.246433	7.48278	6.68599	0.0199765	0.0518235
ENSG00000119636.16	BBOF1	chr14	74019349	74082863	+	protein_coding	NC	0.323025	3.14246	6.68537	0.0199813	0.0518294
ENSG00000121350.16	PYROXD1	chr12	21437615	21471250	+	protein_coding	NC	0.343977	3.78508	6.68479	0.0199859	0.0518348
ENSG00000158480.11	SPATA2	chr20	49903391	49915529	-	protein_coding	NC	-0.149327	4.38789	6.68409	0.0199914	0.0518423
ENSG00000270802.2	AC005776.1	chr19	15338948	15339237	+	processed_pseudogene	NC	0.911885	-1.53516	6.68346	0.0199963	0.0518485
ENSG00000286190.2	AC055839.2	chr17	5499427	5501006	-	protein_coding	NC	-1.08791	-1.78238	6.68283	0.0200012	0.0518546
ENSG00000120685.20	PROSER1	chr13	39009865	39038089	-	protein_coding	NC	-0.133988	5.36211	6.68082	0.020017	0.0518891
ENSG00000090238.12	YPEL3	chr16	30092314	30096915	-	protein_coding	NC	-0.169595	3.59816	6.67775	0.0200411	0.0519407
ENSG00000168522.13	FNTA	chr8	43034194	43085788	+	protein_coding	NC	0.159657	6.3384	6.67757	0.0200425	0.0519407
ENSG00000134899.23	ERCC5	chr13	102845831	102875995	+	protein_coding	NC	0.135493	4.72761	6.67731	0.0200446	0.0519407
ENSG00000172985.11	SH3RF3	chr2	109129205	109504634	+	protein_coding	NC	-0.748056	-0.172188	6.67669	0.0200495	0.0519464
ENSG00000129055.12	ANAPC13	chr3	134477706	134486716	-	protein_coding	NC	0.215584	5.81162	6.67583	0.0200562	0.0519464
ENSG00000236901.6	MIR600HG	chr9	123109494	123115477	-	lncRNA	NC	-0.193771	4.55885	6.67571	0.0200571	0.0519464
ENSG00000138092.11	CENPO	chr2	24793136	24822376	+	protein_coding	NC	-0.165319	4.75672	6.67542	0.0200594	0.0519464
ENSG00000088756.13	ARHGAP28	chr18	6729716	6915716	+	protein_coding	NC	0.403834	4.54586	6.67541	0.0200595	0.0519464
ENSG00000270194.1	AC097359.2	chr3	37241789	37244177	-	lncRNA	NC	0.403283	1.70243	6.67436	0.0200677	0.0519612
ENSG00000277662.1	AL354696.1	chr13	41229180	41229676	-	lncRNA	NC	1.55697	-2.08088	6.67175	0.0200883	0.0520078
ENSG00000147669.11	POLR2K	chr8	100150623	100154003	+	protein_coding	NC	-0.161353	5.90747	6.66477	0.0201433	0.0521437
ENSG00000149300.10	C11orf52	chr11	111918032	111926871	+	protein_coding	NC	-0.178336	4.11679	6.66276	0.0201592	0.0521782
ENSG00000198879.12	SFMBT2	chr10	7158624	7411486	-	protein_coding	NC	-0.347707	1.9667	6.66018	0.0201796	0.0522245
ENSG00000277476.1	AC005332.5	chr17	68133201	68135935	+	lncRNA	NC	0.227282	2.64843	6.65925	0.0201869	0.0522368
ENSG00000090054.15	SPTLC1	chr9	92000087	92115413	-	protein_coding	NC	0.1746	6.16993	6.65842	0.0201935	0.0522472
ENSG00000103423.14	DNAJA3	chr16	4425805	4456775	+	protein_coding	NC	-0.162726	6.07988	6.65749	0.0202009	0.0522597
ENSG00000231908.1	IDH1-AS1	chr2	208255247	208256181	+	lncRNA	NC	0.639761	0.619766	6.65717	0.0202034	0.0522597
ENSG00000175449.14	RFESD	chr5	95646754	95684773	+	protein_coding	NC	0.420283	0.580536	6.65334	0.0202338	0.0523316
ENSG00000280987.4	MATR3	chr5	139273752	139331671	+	protein_coding	NC	0.586033	6.09961	6.64795	0.0202766	0.0524358
ENSG00000154277.13	UCHL1	chr4	41256413	41268455	+	protein_coding	NC	1.49188	-2.03329	6.64515	0.0202989	0.0524867
ENSG00000154118.13	JPH3	chr16	87601835	87698156	+	protein_coding	NC	-0.799264	-0.966439	6.64483	0.0203015	0.0524868
ENSG00000028116.18	VRK2	chr2	57907629	58159920	+	protein_coding	NC	0.268261	4.18373	6.64416	0.0203068	0.0524939
ENSG00000287809.1	AC005632.6	chr16	21511635	21515131	+	lncRNA	NC	-1.56357	-1.93442	6.64226	0.020322	0.0525264
ENSG00000157653.12	C9orf43	chr9	113410054	113429690	+	protein_coding	NC	-0.303541	1.49949	6.63875	0.02035	0.0525922
ENSG00000151914.20	DST	chr6	56457987	56954649	-	protein_coding	NC	0.368512	5.04998	6.63791	0.0203567	0.052603
ENSG00000279712.1	FP325330.3	chr22	47916728	47926264	+	lncRNA	NC	0.595693	0.210811	6.63693	0.0203645	0.0526166
ENSG00000273576.1	AC009283.1	chr17	39566915	39567559	+	lncRNA	NC	0.422367	1.09382	6.63453	0.0203837	0.0526482
ENSG00000107833.10	NPM3	chr10	101781325	101783413	-	protein_coding	NC	-0.161179	4.54781	6.63407	0.0203874	0.0526482
ENSG00000147118.12	ZNF182	chrX	47974851	48003989	-	protein_coding	NC	0.275134	3.07366	6.63399	0.0203881	0.0526482
ENSG00000145087.13	STXBP5L	chr3	120908072	121424761	+	protein_coding	NC	0.274298	8.51652	6.63385	0.0203892	0.0526482
ENSG00000197568.14	HHLA3	chr1	70354805	70385339	+	protein_coding	NC	-0.272104	3.43222	6.63379	0.0203896	0.0526482
ENSG00000101278.6	RPS10P5	chr20	839447	839977	-	processed_pseudogene	NC	-0.993731	-1.17942	6.63055	0.0204156	0.0527086
ENSG00000177640.16	CASC2	chr10	118046279	118210158	+	lncRNA	NC	0.26463	2.90797	6.62751	0.02044	0.0527649
ENSG00000151117.9	TMEM86A	chr11	18693122	18704785	+	protein_coding	NC	-0.199767	3.85482	6.62672	0.0204464	0.0527747
ENSG00000186496.12	ZNF396	chr18	35366694	35377337	-	protein_coding	NC	0.26716	2.77069	6.62573	0.0204543	0.0527871
ENSG00000115350.12	POLE4	chr2	74958643	74970128	+	protein_coding	NC	0.178529	3.61705	6.62548	0.0204564	0.0527871
ENSG00000206559.8	ZCWPW2	chr3	28348721	28538122	+	protein_coding	NC	0.749597	0.0872542	6.62427	0.0204661	0.0528055
ENSG00000175792.12	RUVBL1	chr3	128064778	128153914	-	protein_coding	NC	-0.13418	6.42705	6.62378	0.02047	0.052809
ENSG00000107164.16	FUBP3	chr9	130578965	130638352	+	protein_coding	NC	0.124722	5.89077	6.62056	0.0204959	0.0528679
ENSG00000272079.2	AC004233.2	chr16	3006120	3007388	+	lncRNA	NC	-0.463859	1.16917	6.6203	0.020498	0.0528679
ENSG00000130382.9	MLLT1	chr19	6210381	6279975	-	protein_coding	NC	-0.126376	7.07853	6.61937	0.0205055	0.0528806
ENSG00000224892.6	RPS4XP16	chr13	51454164	51461315	+	transcribed_processed_pseudogene	NC	0.714459	-0.972524	6.61707	0.020524	0.0529217
ENSG00000112357.13	PEX7	chr6	136822564	136913934	+	protein_coding	NC	-0.226571	3.60071	6.61649	0.0205287	0.0529222
ENSG00000197579.8	TOPORS	chr9	32540544	32552586	-	protein_coding	NC	0.180675	5.59872	6.61628	0.0205304	0.0529222
ENSG00000262580.5	AC087741.1	chr17	80200673	80205949	-	lncRNA	NC	0.45093	3.26391	6.61607	0.0205322	0.0529222
ENSG00000231181.1	AL954705.1	chr1	9576427	9576985	+	processed_pseudogene	NC	1.03039	-1.15993	6.61577	0.0205346	0.0529222
ENSG00000288049.1	AC010889.2	chrY	19744756	19759978	+	lncRNA	NC	0.540278	1.18719	6.61376	0.0205508	0.0529519
ENSG00000127914.17	AKAP9	chr7	91940862	92110673	+	protein_coding	NC	0.511633	7.01236	6.61351	0.0205528	0.0529519
ENSG00000136448.12	NMT1	chr17	45051610	45109016	+	protein_coding	NC	-0.133652	5.73529	6.61338	0.0205539	0.0529519
ENSG00000238113.7	LINC01410	chr9	62801461	62813486	+	lncRNA	NC	0.87017	-0.862354	6.61081	0.0205747	0.0529984
ENSG00000105643.10	ARRDC2	chr19	18001132	18014102	+	protein_coding	NC	-0.211845	3.82607	6.61051	0.0205771	0.0529984
ENSG00000136982.6	DSCC1	chr8	119833976	119855894	-	protein_coding	NC	0.318838	3.02241	6.60823	0.0205955	0.0530391
ENSG00000273597.1	AL355377.1	chr9	35001342	35002994	-	processed_pseudogene	NC	1.68545	-2.3385	6.60695	0.0206059	0.0530592
ENSG00000124098.10	FAM210B	chr20	56358974	56368663	+	protein_coding	NC	0.130817	7.72431	6.60603	0.0206133	0.0530717
ENSG00000117411.16	B4GALT2	chr1	43978943	43991170	+	protein_coding	NC	-0.12312	5.5624	6.60279	0.0206396	0.0531327
ENSG00000123810.9	B9D2	chr19	41354417	41364165	-	protein_coding	NC	-0.515489	1.04369	6.59892	0.0206711	0.0531987
ENSG00000119812.19	FAM98A	chr2	33583660	33599382	-	protein_coding	NC	0.181174	5.9029	6.59868	0.020673	0.0531987
ENSG00000147471.12	PLPBP	chr8	37762595	37779768	+	protein_coding	NC	-0.217034	4.50288	6.59857	0.0206739	0.0531987
ENSG00000175967.4	LINC02880	chr6	113904132	113921642	+	lncRNA	NC	1.05768	-2.04559	6.59836	0.0206757	0.0531987
ENSG00000287133.1	AC007279.1	chr2	201643398	201645990	+	lncRNA	NC	0.952513	-0.876918	6.59581	0.0206964	0.0532454
ENSG00000241935.9	HOGA1	chr10	97584323	97612802	+	protein_coding	NC	-0.159983	3.79053	6.5897	0.0207463	0.0533669
ENSG00000262468.6	LINC01569	chr16	4243943	4253817	-	lncRNA	NC	-0.290962	3.32246	6.58915	0.0207507	0.0533716
ENSG00000153140.9	CETN3	chr5	90392257	90409766	-	protein_coding	NC	0.229414	5.0472	6.58375	0.0207949	0.0534787
ENSG00000230183.4	CNOT6LP1	chr15	56005715	56007176	-	processed_pseudogene	NC	-4.25891	-3.22981	6.79423	0.0207991	0.0534801
ENSG00000160767.21	FAM189B	chr1	155247205	155255483	-	protein_coding	NC	-0.186541	4.43617	6.58278	0.0208029	0.0534801
ENSG00000266714.9	MYO15B	chr17	75588058	75626849	+	protein_coding	NC	0.361093	3.38381	6.58272	0.0208033	0.0534801
ENSG00000170860.4	LSM3	chr3	14178817	14201122	+	protein_coding	NC	-0.155698	6.10739	6.58121	0.0208157	0.0535053
ENSG00000108561.8	C1QBP	chr17	5432777	5448830	-	protein_coding	NC	-0.128559	7.34872	6.58076	0.0208195	0.0535081
ENSG00000286536.1	AL591506.1	chr9	105025932	105239221	-	lncRNA	NC	-0.596082	0.162761	6.57929	0.0208315	0.0535296
ENSG00000278811.4	LINC00624	chr1	147258885	147517875	-	lncRNA	NC	-1.91317	-2.36699	6.57883	0.0208352	0.0535296
ENSG00000167699.13	GLOD4	chr17	757097	783390	-	protein_coding	NC	-0.116162	6.06657	6.57863	0.0208369	0.0535296
ENSG00000198464.14	ZNF480	chr19	52297169	52325922	+	protein_coding	NC	0.44299	5.53569	6.57846	0.0208383	0.0535296
ENSG00000085719.13	CPNE3	chr8	86514435	86561498	+	protein_coding	NC	-0.213053	8.98138	6.57278	0.020885	0.0536429
ENSG00000197951.10	ZNF71	chr19	56595300	56626481	+	protein_coding	NC	-0.188676	4.16938	6.57077	0.0209016	0.0536787
ENSG00000253336.1	AC018992.1	chr8	123288355	123290503	+	processed_pseudogene	NC	1.57786	-2.44139	6.57037	0.0209049	0.0536798
ENSG00000083812.12	ZNF324	chr19	58467045	58475436	+	protein_coding	NC	-0.210343	3.65843	6.5693	0.0209136	0.0536798
ENSG00000151743.11	AMN1	chr12	31671142	31729121	-	protein_coding	NC	0.360281	2.81769	6.56926	0.020914	0.0536798
ENSG00000116288.13	PARK7	chr1	7954291	7985505	+	protein_coding	NC	-0.13251	8.15203	6.56916	0.0209148	0.0536798
ENSG00000287346.1	AL132712.2	chr14	103873148	103880381	+	lncRNA	NC	-0.873815	-1.21097	6.56912	0.0209151	0.0536798
ENSG00000103051.20	COG4	chr16	70480568	70523560	-	protein_coding	NC	-0.175893	6.02035	6.56667	0.0209354	0.0537249
ENSG00000224259.7	LINC01133	chr1	159958035	159984750	+	lncRNA	NC	-0.318084	2.92959	6.56636	0.0209379	0.0537249
ENSG00000023191.17	RNH1	chr11	494512	507300	-	protein_coding	NC	-0.167766	5.91938	6.56484	0.0209505	0.0537503
ENSG00000076555.15	ACACB	chr12	109116595	109268226	+	protein_coding	NC	-0.187275	4.56299	6.56055	0.0209859	0.0538344
ENSG00000047617.15	ANO2	chr12	5531869	5946232	-	protein_coding	NC	-0.511754	0.469974	6.55888	0.0209998	0.0538633
ENSG00000224861.1	YBX1P1	chr14	66012830	66013789	-	processed_pseudogene	NC	-0.39063	1.29832	6.55763	0.0210101	0.053883
ENSG00000177707.11	NECTIN3	chr3	111070071	111275563	+	protein_coding	NC	0.405847	4.00932	6.55683	0.0210168	0.0538933
ENSG00000165704.15	HPRT1	chrX	134460165	134520513	+	protein_coding	NC	0.259267	4.29237	6.55623	0.0210217	0.0538993
ENSG00000185187.13	SIGIRR	chr11	405716	417455	-	protein_coding	NC	-0.211383	3.83737	6.55471	0.0210344	0.053925
ENSG00000067365.15	METTL22	chr16	8621683	8649654	+	protein_coding	NC	-0.191493	3.87413	6.55396	0.0210406	0.0539337
ENSG00000165474.8	GJB2	chr13	20187463	20192938	-	protein_coding	NC	-0.285313	2.77177	6.55366	0.0210431	0.0539337
ENSG00000142192.21	APP	chr21	25880550	26171128	-	protein_coding	NC	-0.13945	8.73585	6.55261	0.0210517	0.0539492
ENSG00000143321.19	HDGF	chr1	156742109	156766925	-	protein_coding	NC	-0.133312	8.39784	6.55104	0.0210648	0.0539706
ENSG00000174238.15	PITPNA	chr17	1517718	1562792	-	protein_coding	NC	-0.148026	7.305	6.55097	0.0210654	0.0539706
ENSG00000158125.10	XDH	chr2	31334321	31414742	-	protein_coding	NC	-0.566593	1.13262	6.54941	0.0210784	0.0539972
ENSG00000160999.10	SH2B2	chr7	102285091	102321711	+	protein_coding	NC	-0.379326	1.8746	6.54908	0.0210811	0.0539974
ENSG00000174917.9	MICOS13	chr19	5678421	5680516	-	protein_coding	NC	-0.230547	3.61044	6.54694	0.021099	0.0540364
ENSG00000102109.9	PCSK1N	chrX	48831096	48835610	-	protein_coding	NC	-0.404286	2.2299	6.54381	0.0211251	0.0540964
ENSG00000224080.1	UBE2FP1	chr3	37143512	37143958	-	processed_pseudogene	NC	1.11577	-1.36677	6.54286	0.0211329	0.0541098
ENSG00000109846.9	CRYAB	chr11	111908564	111923722	-	protein_coding	NC	-0.57196	1.68865	6.54023	0.0211549	0.0541594
ENSG00000229638.1	RPL4P4	chr3	185417495	185418778	-	processed_pseudogene	NC	-0.29319	2.60361	6.53689	0.0211829	0.0542241
ENSG00000144395.18	CCDC150	chr2	196639554	196763490	+	protein_coding	NC	0.808786	0.952633	6.53642	0.0211867	0.0542273
ENSG00000163535.18	SGO2	chr2	200510008	200584096	+	protein_coding	NC	0.490067	4.28753	6.53539	0.0211954	0.0542425
ENSG00000274104.1	AC020910.5	chr19	34733298	34733837	-	lncRNA	NC	-0.753696	-1.11205	6.53464	0.0212017	0.0542519
ENSG00000171865.10	RNASEH1	chr2	3541430	3558333	-	protein_coding	NC	0.139678	5.76689	6.5342	0.0212053	0.0542544
ENSG00000099992.16	TBC1D10A	chr22	30291990	30326947	-	protein_coding	NC	-0.184243	3.8018	6.53301	0.0212153	0.0542692
ENSG00000134574.12	DDB2	chr11	47214465	47239217	+	protein_coding	NC	-0.221349	3.71401	6.53288	0.0212164	0.0542692
ENSG00000274425.1	AC114271.1	chr19	10333436	10336248	+	lncRNA	NC	-0.256272	2.82769	6.53089	0.0212331	0.0543052
ENSG00000184983.11	NDUFA6	chr22	42085526	42090884	-	protein_coding	NC	-0.165398	5.57422	6.52686	0.0212669	0.0543849
ENSG00000226648.2	PLCG1-AS1	chr20	41098019	41138003	-	lncRNA	NC	0.402859	1.29369	6.52639	0.0212708	0.0543881
ENSG00000050030.16	NEXMIF	chrX	74732856	74925472	-	protein_coding	NC	0.393048	2.37717	6.52538	0.0212794	0.0544032
ENSG00000125743.10	SNRPD2	chr19	45687454	45692569	-	protein_coding	NC	-0.214818	6.44483	6.52447	0.021287	0.0544125
ENSG00000159915.12	ZNF233	chr19	44259880	44275317	+	protein_coding	NC	0.40125	1.53962	6.52431	0.0212884	0.0544125
ENSG00000124217.5	MOCS3	chr20	50958818	50963929	+	protein_coding	NC	-0.133448	4.59329	6.52086	0.0213174	0.0544762
ENSG00000103876.13	FAH	chr15	80152490	80186946	+	protein_coding	NC	-0.159016	4.43206	6.52072	0.0213186	0.0544762
ENSG00000232573.1	RPL3P4	chr14	98972879	98973301	-	processed_pseudogene	NC	-0.316162	1.83257	6.51982	0.0213262	0.0544886
ENSG00000225684.4	FAM225B	chr9	113102117	113111543	-	lncRNA	NC	-3.02192	-1.41241	6.51873	0.0213354	0.0545055
ENSG00000225484.7	NUTM2B-AS1	chr10	79661394	79826594	-	lncRNA	NC	0.185288	4.44973	6.51648	0.0213544	0.0545471
ENSG00000255181.3	CCDC166	chr8	143706694	143708109	-	protein_coding	NC	4.75367	-3.55199	7.45167	0.0213714	0.0545837
ENSG00000106546.14	AHR	chr7	16916359	17346152	+	protein_coding	NC	0.178994	4.33958	6.51286	0.021385	0.0546117
ENSG00000021776.11	AQR	chr15	34851782	34969742	-	protein_coding	NC	0.206218	6.82722	6.51098	0.0214009	0.0546455
ENSG00000156709.15	AIFM1	chrX	130124666	130165879	-	protein_coding	NC	-0.129265	6.29543	6.50915	0.0214164	0.0546761
ENSG00000112033.14	PPARD	chr6	35342558	35428191	+	protein_coding	NC	-0.181332	4.92525	6.50893	0.0214182	0.0546761
ENSG00000269570.2	AP001350.1	chr11	58611119	58612642	-	lncRNA	NC	2.14019	-2.84122	6.50493	0.0214522	0.0547559
ENSG00000198952.8	SMG5	chr1	156249224	156282825	-	protein_coding	NC	-0.134907	7.33571	6.50121	0.0214837	0.0548259
ENSG00000267096.1	AC008735.1	chr19	55670632	55672069	+	lncRNA	NC	2.80689	-3.05706	6.50107	0.021485	0.0548259
ENSG00000169084.15	DHRSX	chrX	2219506	2502805	-	protein_coding	NC	-0.184325	4.40571	6.49769	0.0215137	0.0548925
ENSG00000197550.3	AL359955.1	chr9	64817870	64836341	+	unprocessed_pseudogene	NC	1.15936	-1.05522	6.49541	0.0215332	0.0549352
ENSG00000223839.8	FAM95B1	chr9	40321299	40329221	+	transcribed_unprocessed_pseudogene	NC	1.25189	0.193732	6.49238	0.021559	0.0549942
ENSG00000173517.10	PEAK1	chr15	77100656	77420144	-	protein_coding	NC	-0.28993	2.05728	6.49038	0.0215761	0.0550261
ENSG00000154380.17	ENAH	chr1	225486835	225653142	-	protein_coding	NC	0.208807	8.29931	6.49029	0.0215769	0.0550261
ENSG00000277972.2	CISD3	chr17	38730341	38735605	+	protein_coding	NC	-0.21222	4.33748	6.48922	0.021586	0.0550425
ENSG00000146267.12	FAXC	chr6	99271168	99350062	-	protein_coding	NC	0.170445	4.02757	6.48869	0.0215905	0.0550473
ENSG00000180573.9	H2AC6	chr6	26124145	26139116	+	protein_coding	NC	-0.272257	5.879	6.4805	0.0216607	0.0552192
ENSG00000094841.14	UPRT	chrX	75156388	75304885	+	protein_coding	NC	-0.183364	4.78521	6.47892	0.0216743	0.0552469
ENSG00000198799.12	LRIG2	chr1	113073198	113132260	+	protein_coding	NC	0.153897	6.24415	6.47762	0.0216854	0.0552685
ENSG00000101974.14	ATP11C	chrX	139726346	139945276	-	protein_coding	NC	0.250539	5.99434	6.47538	0.0217047	0.0553108
ENSG00000161057.12	PSMC2	chr7	103344254	103369395	+	protein_coding	NC	0.167922	6.65643	6.47446	0.0217126	0.0553239
ENSG00000066735.14	KIF26A	chr14	104138723	104180894	+	protein_coding	NC	-0.898554	-1.34696	6.47189	0.0217348	0.0553669
ENSG00000025800.14	KPNA6	chr1	32108056	32176563	+	protein_coding	NC	-0.136317	7.26558	6.47188	0.0217349	0.0553669
ENSG00000006453.14	BAIAP2L1	chr7	98291650	98401090	-	protein_coding	NC	-0.189053	7.52225	6.46837	0.0217651	0.055437
ENSG00000188846.14	RPL14	chr3	40457292	40468587	+	protein_coding	NC	-0.130242	9.11627	6.46603	0.0217853	0.0554816
ENSG00000162062.15	TEDC2	chr16	2460086	2464963	+	protein_coding	NC	-0.25514	2.32386	6.46516	0.0217928	0.0554938
ENSG00000271714.1	AC010501.2	chr5	74865893	74867854	+	lncRNA	NC	-0.492477	0.55858	6.46304	0.0218112	0.0555309
ENSG00000285091.1	AL109840.2	chr20	58916000	58981169	-	lncRNA	NC	-0.510369	-0.18237	6.46279	0.0218133	0.0555309
ENSG00000237773.7	AC073332.1	chr7	16970320	17299368	-	lncRNA	NC	-0.943885	-1.53471	6.46254	0.0218155	0.0555309
ENSG00000155660.11	PDIA4	chr7	149003062	149028662	-	protein_coding	NC	-0.118874	8.01071	6.46187	0.0218213	0.0555387
ENSG00000177410.13	ZFAS1	chr20	49278178	49299600	+	lncRNA	NC	-0.154283	6.5872	6.45969	0.0218401	0.0555797
ENSG00000181625.17	SLX1B	chr16	29454501	29458219	+	protein_coding	NC	-3.04988	0.800046	6.45428	0.0218871	0.0556898
ENSG00000182372.10	CLN8	chr8	1755778	1801711	+	protein_coding	NC	0.134704	5.62465	6.45391	0.0218903	0.0556898
ENSG00000105668.7	UPK1A	chr19	35666516	35678483	+	protein_coding	NC	-0.877322	-1.18424	6.45353	0.0218936	0.0556898
ENSG00000183054.11	RGPD6	chr2	110513812	110577185	-	protein_coding	NC	0.508451	5.64515	6.45345	0.0218943	0.0556898
ENSG00000278020.1	AC004080.13	chr7	27188816	27188994	+	misc_RNA	NC	-2.23698	-2.41142	6.45307	0.0218976	0.0556912
ENSG00000170906.16	NDUFA3	chr19	54102728	54109257	+	protein_coding	NC	-0.245499	4.38985	6.44941	0.0219294	0.0557653
ENSG00000100307.13	CBX7	chr22	39120167	39152680	-	protein_coding	NC	-0.137864	4.59294	6.44379	0.0219784	0.0558767
ENSG00000164778.4	EN2	chr7	155458129	155464831	+	protein_coding	NC	-0.389424	1.63518	6.44376	0.0219787	0.0558767
ENSG00000236200.6	KDM4A-AS1	chr1	43685123	43708138	-	lncRNA	NC	0.511642	0.175962	6.44251	0.0219896	0.0558942
ENSG00000079931.15	MOXD1	chr6	132296055	132401475	-	protein_coding	NC	-0.457411	0.689873	6.44235	0.021991	0.0558942
ENSG00000151572.18	ANO4	chr12	100717526	101128641	+	protein_coding	NC	-1.05885	-0.358617	6.44087	0.022004	0.0559201
ENSG00000228820.2	RPSAP1	chr20	51130788	51131667	-	processed_pseudogene	NC	-0.960976	-1.6365	6.44017	0.02201	0.0559286
ENSG00000188372.15	ZP3	chr7	76397518	76442071	+	protein_coding	NC	-0.231507	4.03526	6.43624	0.0220444	0.056009
ENSG00000079785.15	DDX1	chr2	15591178	15631111	+	protein_coding	NC	0.255835	6.7971	6.43167	0.0220845	0.0561039
ENSG00000135686.13	KLHL36	chr16	84648511	84667686	+	protein_coding	NC	0.136345	6.27983	6.42982	0.0221007	0.0561344
ENSG00000082438.17	COBLL1	chr2	164653624	164843679	-	protein_coding	NC	0.272503	5.37852	6.42951	0.0221034	0.0561344
ENSG00000132199.20	ENOSF1	chr18	670318	712662	-	protein_coding	NC	0.274004	4.56213	6.42936	0.0221047	0.0561344
ENSG00000250517.2	LDHAL6CP	chr12	63003553	63006902	+	transcribed_processed_pseudogene	NC	2.02576	-2.45683	6.42737	0.0221223	0.056172
ENSG00000196873.16	CBWD3	chr9	68232003	68300035	+	protein_coding	NC	0.308993	4.69238	6.4261	0.0221334	0.0561933
ENSG00000164199.18	ADGRV1	chr5	90529344	91164437	+	protein_coding	NC	-0.1797	6.70749	6.42522	0.0221412	0.0562061
ENSG00000174804.4	FZD4	chr11	86945679	86955395	-	protein_coding	NC	-0.396811	5.56471	6.42049	0.0221828	0.0563048
ENSG00000042753.12	AP2S1	chr19	46838136	46850846	-	protein_coding	NC	-0.143404	5.63908	6.41735	0.0222106	0.0563683
ENSG00000286504.1	AC092745.4	chr12	8282677	8286518	-	lncRNA	NC	-1.21256	-1.93546	6.41669	0.0222164	0.0563761
ENSG00000233927.5	RPS28	chr19	8321158	8323340	+	protein_coding	NC	-0.213011	7.94131	6.41543	0.0222276	0.0563973
ENSG00000144228.9	SPOPL	chr2	138501770	138573547	+	protein_coding	NC	0.337166	5.76545	6.41363	0.0222435	0.0564307
ENSG00000260400.1	AL513534.2	chr10	68698500	68700794	+	lncRNA	NC	0.587588	1.23835	6.40984	0.022277	0.0565088
ENSG00000088387.19	DOCK9	chr13	98793429	99086625	-	protein_coding	NC	0.19821	5.33789	6.4092	0.0222827	0.0565161
ENSG00000110042.8	DTX4	chr11	59171430	59208588	+	protein_coding	NC	-0.176243	3.84843	6.40821	0.0222915	0.0565315
ENSG00000185519.9	FAM131C	chr1	16057769	16073651	-	protein_coding	NC	-0.789143	-0.967996	6.40542	0.0223162	0.056583
ENSG00000232533.1	AC093673.1	chr7	143379692	143380495	-	lncRNA	NC	-0.618813	-0.241748	6.40529	0.0223174	0.056583
ENSG00000151575.14	TEX9	chr15	56244009	56445997	+	protein_coding	NC	0.361088	3.31746	6.40158	0.0223504	0.0566597
ENSG00000245680.11	ZNF585B	chr19	37181579	37218153	-	protein_coding	NC	0.266595	3.60276	6.40096	0.0223559	0.0566667
ENSG00000171421.13	MRPL36	chr5	1798385	1801366	-	protein_coding	NC	-0.17015	4.27454	6.39956	0.0223683	0.0566912
ENSG00000122970.16	IFT81	chr12	110124335	110218793	+	protein_coding	NC	0.297439	5.09932	6.39894	0.0223738	0.0566944
ENSG00000187650.4	VMAC	chr19	5904872	5910853	+	protein_coding	NC	0.297617	3.27275	6.3988	0.0223751	0.0566944
ENSG00000110375.3	UPK2	chr11	118925164	118958559	+	protein_coding	NC	-0.566194	-0.241414	6.39584	0.0224016	0.0567543
ENSG00000105355.9	PLIN3	chr19	4838341	4867694	-	protein_coding	NC	-0.151772	6.06757	6.38831	0.0224688	0.0569176
ENSG00000170426.2	SDR9C7	chr12	56923133	56934408	-	protein_coding	NC	0.836444	-1.01678	6.38361	0.022511	0.0570173
ENSG00000104691.15	UBXN8	chr8	30732247	30767006	+	protein_coding	NC	0.300644	3.02497	6.38134	0.0225313	0.0570618
ENSG00000145349.17	CAMK2D	chr4	113451032	113761927	-	protein_coding	NC	0.25751	3.65655	6.37939	0.0225488	0.0570972
ENSG00000264019.1	AC018521.2	chr17	47946802	47948275	-	lncRNA	NC	2.4006	-2.60166	6.37897	0.0225526	0.0570972
ENSG00000144909.8	OSBPL11	chr3	125528858	125595497	-	protein_coding	NC	0.169569	4.6085	6.37885	0.0225537	0.0570972
ENSG00000171388.12	APLN	chrX	129645259	129654956	-	protein_coding	NC	-0.326469	2.54177	6.37351	0.0226018	0.0572119
ENSG00000109790.16	KLHL5	chr4	39045039	39126857	+	protein_coding	NC	-0.136219	5.96592	6.37197	0.0226157	0.05724
ENSG00000004864.14	SLC25A13	chr7	96120220	96322147	-	protein_coding	NC	0.149788	5.43961	6.37108	0.0226237	0.0572533
ENSG00000196177.13	ACADSB	chr10	123008979	123058290	+	protein_coding	NC	0.219566	6.83737	6.37076	0.0226265	0.0572533
ENSG00000133083.15	DCLK1	chr13	35768652	36131382	-	protein_coding	NC	-0.484353	5.93411	6.36989	0.0226344	0.0572662
ENSG00000106714.17	CNTNAP3	chr9	39072767	39288315	-	protein_coding	NC	0.379158	1.8393	6.36742	0.0226567	0.0573155
ENSG00000117133.11	RPF1	chr1	84479259	84498352	+	protein_coding	NC	0.192769	6.68331	6.36623	0.0226674	0.0573356
ENSG00000087884.14	AAMDC	chr11	77821109	77918432	+	protein_coding	NC	-0.267665	3.1461	6.36476	0.0226808	0.0573623
ENSG00000134759.14	ELP2	chr18	36129444	36180557	+	protein_coding	NC	0.193781	5.66883	6.36218	0.0227041	0.0574143
ENSG00000100354.21	TNRC6B	chr22	40044817	40335808	+	protein_coding	NC	0.149238	7.56558	6.36012	0.0227228	0.0574525
ENSG00000204681.11	GABBR1	chr6	29555629	29633976	-	protein_coding	NC	0.354808	4.51232	6.35989	0.0227249	0.0574525
ENSG00000107341.5	UBE2R2	chr9	33817160	33920399	+	protein_coding	NC	-0.128225	7.13371	6.35611	0.0227592	0.0575322
ENSG00000157916.20	RER1	chr1	2391775	2405442	+	protein_coding	NC	-0.131555	7.17449	6.35575	0.0227625	0.0575334
ENSG00000178695.6	KCTD12	chr13	76880175	76886405	-	protein_coding	NC	1.23709	-0.277675	6.35361	0.0227819	0.0575682
ENSG00000141994.16	DUS3L	chr19	5784832	5791225	-	protein_coding	NC	-0.224271	3.39193	6.35361	0.0227819	0.0575682
ENSG00000229214.2	LINC00242	chr6	169788790	169799549	-	lncRNA	NC	-0.672357	-0.325862	6.35003	0.0228145	0.0576435
ENSG00000073670.14	ADAM11	chr17	44758988	44781846	+	protein_coding	NC	-0.245536	2.50532	6.34718	0.0228405	0.057702
ENSG00000263818.5	RDM1P5	chr17	39057019	39113190	+	transcribed_processed_pseudogene	NC	-0.513311	0.0261619	6.34478	0.0228624	0.0577503
ENSG00000236830.7	CBR3-AS1	chr21	36131767	36175815	-	lncRNA	NC	0.245518	4.44809	6.34333	0.0228756	0.0577764
ENSG00000144580.14	CNOT9	chr2	218568580	218597080	+	protein_coding	NC	-0.126274	6.42443	6.33919	0.0229135	0.057865
ENSG00000143771.12	CNIH4	chr1	224356858	224379459	+	protein_coding	NC	0.125705	5.74891	6.33399	0.0229612	0.0579761
ENSG00000105229.7	PIAS4	chr19	4007736	4039386	+	protein_coding	NC	-0.185251	4.62676	6.33377	0.0229632	0.0579761
ENSG00000265666.1	RARA-AS1	chr17	40340867	40343136	-	lncRNA	NC	-0.491943	1.42113	6.33232	0.0229765	0.0580026
ENSG00000112159.12	MDN1	chr6	89642498	89819794	-	protein_coding	NC	0.159311	6.26341	6.33098	0.0229888	0.0580266
ENSG00000196914.9	ARHGEF12	chr11	120336413	120489937	+	protein_coding	NC	0.131924	8.69171	6.32902	0.0230069	0.0580649
ENSG00000162227.8	TAF6L	chr11	62771357	62787342	+	protein_coding	NC	-0.222756	4.06314	6.32845	0.023012	0.0580674
ENSG00000096433.11	ITPR3	chr6	33620365	33696574	+	protein_coding	NC	0.159105	5.90779	6.32829	0.0230135	0.0580674
ENSG00000170340.11	B3GNT2	chr2	62196115	62224731	+	protein_coding	NC	0.25492	4.11866	6.32794	0.0230168	0.0580685
ENSG00000087157.19	PGS1	chr17	78378649	78425114	+	protein_coding	NC	-0.206993	4.02364	6.32661	0.023029	0.058086
ENSG00000100297.16	MCM5	chr22	35400134	35425431	+	protein_coding	NC	-0.255594	4.73693	6.32633	0.0230315	0.058086
ENSG00000284308.1	C2orf81	chr2	74414176	74421591	-	protein_coding	NC	-0.375283	1.82267	6.32626	0.0230322	0.058086
ENSG00000131462.8	TUBG1	chr17	42609683	42615238	+	protein_coding	NC	-0.154309	5.98663	6.32457	0.0230478	0.0581181
ENSG00000140832.10	MARVELD3	chr16	71626161	71642114	+	protein_coding	NC	0.158351	4.05984	6.32371	0.0230557	0.0581309
ENSG00000160049.12	DFFA	chr1	10456522	10472529	-	protein_coding	NC	-0.121384	6.51616	6.32137	0.0230773	0.0581782
ENSG00000245685.7	FRG1-DT	chr4	189764391	189940733	-	lncRNA	NC	0.566534	-0.0692919	6.32029	0.0230873	0.0581959
ENSG00000240240.9	BX664727.3	chr9	40223402	40329221	+	lncRNA	NC	0.788572	0.00835479	6.31999	0.0230901	0.0581959
ENSG00000235655.3	H3P6	chr2	174719908	174720318	+	processed_pseudogene	NC	-0.400613	1.71312	6.31913	0.023098	0.0582088
ENSG00000259485.2	LINC02253	chr15	97215812	97432094	+	lncRNA	NC	-1.05652	-1.49594	6.31875	0.0231015	0.0582104
ENSG00000165030.4	NFIL3	chr9	91409045	91423832	-	protein_coding	NC	-0.20199	4.24899	6.31663	0.0231211	0.0582527
