## Supplementary Tables for "Androgen stimulation rapidly reorganizes temporal 3D genome and epigenome states to trigger AR-mediated transcription in prostate cancer" (part 9 of 10)

### Sheet: Supp. Table 2 16hrs (continued)
Supplementary Table 2: Differential gene expression (DGE) analyses (16hrs DHT vs. EtOH)
ENSG00000103199.14	ZNF500	chr16	4748239	4767624	-	protein_coding	NC	-0.215868	4.2355	6.31258	0.0231586	0.05834
ENSG00000177971.8	IMP3	chr15	75639085	75648706	-	protein_coding	NC	-0.130663	5.37216	6.31119	0.0231715	0.0583586
ENSG00000166987.15	MBD6	chr12	57520710	57530148	+	protein_coding	NC	-0.163322	5.25239	6.31117	0.0231717	0.0583586
ENSG00000203965.13	EFCAB7	chr1	63523372	63572693	+	protein_coding	NC	0.315991	3.6435	6.30951	0.0231871	0.0583901
ENSG00000135631.17	RAB11FIP5	chr2	73073382	73156721	-	protein_coding	NC	-0.13742	4.78908	6.30876	0.0231941	0.0584005
ENSG00000128714.6	HOXD13	chr2	176092721	176095944	+	protein_coding	NC	-0.456632	1.21713	6.30767	0.0232042	0.0584188
ENSG00000139233.7	LLPH	chr12	66116555	66130750	-	protein_coding	NC	0.255694	4.95241	6.30586	0.023221	0.0584539
ENSG00000185652.12	NTF3	chr12	5432108	5521536	+	protein_coding	NC	-1.71994	-2.24319	6.30487	0.0232302	0.058467
ENSG00000268658.5	LINC00664	chr19	21483374	21503238	+	lncRNA	NC	1.45904	-2.61906	6.30469	0.0232319	0.058467
ENSG00000141384.13	TAF4B	chr18	26226445	26391685	+	protein_coding	NC	0.288828	2.37042	6.30294	0.0232482	0.0585007
ENSG00000167523.13	SPATA33	chr16	89657802	89671272	+	protein_coding	NC	-0.217852	2.98948	6.30162	0.0232605	0.0585245
ENSG00000159733.14	ZFYVE28	chr4	2269582	2418651	-	protein_coding	NC	-0.321472	1.16522	6.29793	0.0232948	0.0586038
ENSG00000140995.16	DEF8	chr16	89947925	89968060	+	protein_coding	NC	-0.155269	4.70978	6.29651	0.0233081	0.05863
ENSG00000184371.14	CSF1	chr1	109910242	109930992	+	protein_coding	NC	-0.285803	2.41897	6.29551	0.0233174	0.0586462
ENSG00000142082.15	SIRT3	chr11	215030	236931	-	protein_coding	NC	-0.163978	4.20922	6.29176	0.0233525	0.0587272
ENSG00000161970.15	RPL26	chr17	8377516	8383213	-	protein_coding	NC	-0.166767	9.76679	6.28659	0.023401	0.0588418
ENSG00000279696.1	AP001273.1	chr11	93726654	93729805	-	TEC	NC	0.546479	-0.270256	6.28622	0.0234044	0.0588432
ENSG00000110768.12	GTF2H1	chr11	18322295	18367045	+	protein_coding	NC	0.112988	5.58744	6.28478	0.0234179	0.0588679
ENSG00000079616.13	KIF22	chr16	29790719	29805384	+	protein_coding	NC	0.186551	5.72562	6.28456	0.02342	0.0588679
ENSG00000131187.10	F12	chr5	177402141	177409564	-	protein_coding	NC	-0.357713	2.35857	6.2837	0.023428	0.0588809
ENSG00000186815.13	TPCN1	chr12	113221050	113298585	+	protein_coding	NC	-0.264381	5.58933	6.28298	0.0234348	0.0588907
ENSG00000105866.15	SP4	chr7	21428043	21514822	+	protein_coding	NC	0.316353	4.98278	6.28196	0.0234444	0.0589075
ENSG00000273828.2	AL133227.1	chr20	46364551	46397994	+	lncRNA	NC	-0.945355	-1.55202	6.28156	0.0234482	0.0589098
ENSG00000130958.13	SLC35D2	chr9	96313444	96383711	-	protein_coding	NC	-0.148643	4.49379	6.2788	0.0234741	0.0589677
ENSG00000268660.1	LETM1P2	chr19	58044592	58046769	+	processed_pseudogene	NC	-0.990203	-2.08169	6.27791	0.0234825	0.0589816
ENSG00000151553.15	FAM160B1	chr10	114821744	114899832	+	protein_coding	NC	0.207841	6.23768	6.2772	0.0234892	0.0589912
ENSG00000265480.5	KRT18P55	chr17	28275986	28317783	-	transcribed_unprocessed_pseudogene	NC	2.03329	-2.80147	6.63265	0.0235123	0.0590418
ENSG00000128040.11	SPINK2	chr4	56809860	56821742	-	protein_coding	NC	-0.954416	-1.38176	6.27306	0.0235282	0.0590746
ENSG00000269934.3	AL353593.1	chr1	228238241	228276066	-	lncRNA	NC	-0.894797	-1.38096	6.94236	0.0235472	0.0591151
ENSG00000142627.13	EPHA2	chr1	16124337	16156069	-	protein_coding	NC	-0.366871	2.66184	6.27048	0.0235526	0.0591213
ENSG00000131174.7	COX7B	chrX	77899440	77907376	+	protein_coding	NC	-0.196123	6.41246	6.26647	0.0235906	0.0592094
ENSG00000174446.13	SNAPC5	chr15	66490135	66497780	-	protein_coding	NC	0.186232	4.01177	6.26576	0.0235972	0.0592189
ENSG00000013392.8	RWDD2A	chr6	83193357	83198935	+	protein_coding	NC	0.183757	5.95194	6.2649	0.0236053	0.059225
ENSG00000238227.8	TMEM250	chr9	136114581	136118875	-	protein_coding	NC	-0.202344	5.62703	6.26489	0.0236055	0.059225
ENSG00000117697.15	NSL1	chr1	212726153	212791782	-	protein_coding	NC	0.138889	5.55115	6.26152	0.0236374	0.0592979
ENSG00000179774.9	ATOH7	chr10	68230595	68232113	-	protein_coding	NC	-0.977435	-1.17233	6.25944	0.0236571	0.0593401
ENSG00000213339.9	QTRT1	chr19	10701430	10713437	+	protein_coding	NC	-0.149661	4.54234	6.25871	0.0236641	0.0593502
ENSG00000259810.2	AC002519.1	chr16	31788202	31790993	+	lncRNA	NC	1.24132	-1.772	6.25573	0.0236924	0.0594141
ENSG00000108557.19	RAI1	chr17	17681458	17811453	+	protein_coding	NC	-0.133652	6.76383	6.25379	0.0237109	0.059453
ENSG00000270066.3	AL356488.2	chr1	109100193	109100619	+	lncRNA	NC	7.0631	-2.23122	7.12043	0.0237351	0.0595066
ENSG00000108786.11	HSD17B1	chr17	42552922	42555214	+	protein_coding	NC	-0.390144	0.800899	6.25025	0.0237446	0.059523
ENSG00000147202.18	DIAPH2	chrX	96684663	97604997	+	protein_coding	NC	0.342863	5.02335	6.24914	0.0237552	0.0595423
ENSG00000015153.15	YAF2	chr12	42157104	42238349	-	protein_coding	NC	0.351023	3.62286	6.24876	0.0237589	0.0595441
ENSG00000273117.1	AC144652.1	chr7	155295918	155297541	-	lncRNA	NC	0.37467	0.949603	6.2429	0.0238149	0.0596773
ENSG00000229980.5	TOB1-AS1	chr17	50866679	50910774	+	lncRNA	NC	0.377432	1.29238	6.24233	0.0238204	0.0596783
ENSG00000255641.1	AC068775.1	chr12	10412312	10436001	-	protein_coding	NC	2.02981	-2.67107	6.24225	0.0238211	0.0596783
ENSG00000224934.5	AL391684.1	chr10	99430919	99463259	+	lncRNA	NC	0.488593	1.50332	6.24167	0.0238267	0.0596849
ENSG00000042317.17	SPATA7	chr14	88384924	88470350	+	protein_coding	NC	0.21169	3.96358	6.23825	0.0238594	0.0597594
ENSG00000120088.15	CRHR1	chr17	45784280	45835828	+	protein_coding	NC	-2.75153	-3.01224	6.23794	0.0238624	0.0597598
ENSG00000050748.17	MAPK9	chr5	180233143	180292099	-	protein_coding	NC	0.100119	6.50762	6.2354	0.0238868	0.0598134
ENSG00000133627.18	ACTR3B	chr7	152759749	152855378	+	protein_coding	NC	-0.175089	3.9024	6.2348	0.0238925	0.0598205
ENSG00000151150.22	ANK3	chr10	60026298	60733490	-	protein_coding	NC	0.181858	9.25823	6.23433	0.023897	0.0598244
ENSG00000081665.14	ZNF506	chr19	19785839	19821751	-	protein_coding	NC	0.327312	2.64258	6.23179	0.0239214	0.0598782
ENSG00000223361.5	FTH1P10	chr5	17353695	17354624	-	transcribed_processed_pseudogene	NC	-0.369241	1.31803	6.23097	0.0239293	0.0598906
ENSG00000198633.10	ZNF534	chr19	52429187	52452315	+	protein_coding	NC	1.79409	-1.92272	6.2298	0.0239406	0.0599115
ENSG00000137824.16	RMDN3	chr15	40735884	40755851	-	protein_coding	NC	-0.114476	5.13086	6.22883	0.02395	0.0599227
ENSG00000272701.3	MESTIT1	chr7	130486042	130491033	-	lncRNA	NC	1.47153	-2.36738	6.22873	0.0239509	0.0599227
ENSG00000267254.7	ZNF790-AS1	chr19	36797502	36831596	+	lncRNA	NC	0.332467	2.82136	6.22824	0.0239557	0.0599272
ENSG00000113763.12	UNC5A	chr5	176810519	176880898	+	protein_coding	NC	0.35748	2.29966	6.22744	0.0239633	0.0599391
ENSG00000006744.19	ELAC2	chr17	12991612	13018065	-	protein_coding	NC	-0.124652	6.59966	6.22676	0.0239699	0.0599483
ENSG00000153721.19	CNKSR3	chr6	154387515	154510685	-	protein_coding	NC	-0.442711	5.97928	6.2209	0.0240265	0.0600824
ENSG00000111328.7	CDK2AP1	chr12	123250112	123272334	-	protein_coding	NC	0.169904	7.34369	6.21879	0.0240469	0.060126
ENSG00000215612.8	HMX1	chr4	8846076	8871839	-	protein_coding	NC	-1.50992	-2.31046	6.21663	0.0240678	0.0601654
ENSG00000197785.14	ATAD3A	chr1	1512162	1534685	+	protein_coding	NC	-0.127613	5.32938	6.21656	0.0240685	0.0601654
ENSG00000080503.24	SMARCA2	chr9	1980290	2193624	+	protein_coding	NC	0.14518	5.12269	6.21421	0.0240913	0.0602149
ENSG00000134262.13	AP4B1	chr1	113894194	113905201	-	protein_coding	NC	-0.16796	4.2807	6.21336	0.0240995	0.0602282
ENSG00000171169.9	NAIF1	chr9	128061233	128068206	-	protein_coding	NC	-0.173354	3.98909	6.21275	0.0241054	0.0602356
ENSG00000164342.13	TLR3	chr4	186069155	186088073	+	protein_coding	NC	-0.527248	1.64699	6.21009	0.0241313	0.0602867
ENSG00000128563.13	PRKRIP1	chr7	102363872	102426676	+	protein_coding	NC	-0.141028	4.92485	6.21004	0.0241318	0.0602867
ENSG00000183648.11	NDUFB1	chr14	92116122	92121917	-	protein_coding	NC	-0.200967	5.96834	6.20501	0.0241807	0.0604016
ENSG00000237638.2	LINC02245	chr2	64901840	65056168	-	lncRNA	NC	-0.740081	-0.811359	6.19396	0.0242886	0.0606618
ENSG00000147316.13	MCPH1	chr8	6406596	6648508	+	protein_coding	NC	0.127634	5.17443	6.19373	0.0242908	0.0606618
ENSG00000148343.18	MIGA2	chr9	129036621	129072082	+	protein_coding	NC	-0.198228	4.91032	6.19297	0.0242983	0.060673
ENSG00000151014.6	NOCT	chr4	139015781	139045939	+	protein_coding	NC	-0.312134	2.16056	6.19136	0.024314	0.060705
ENSG00000106346.11	USP42	chr7	6104884	6161564	+	protein_coding	NC	-0.122015	5.3425	6.18739	0.024353	0.0607949
ENSG00000158604.15	TMED4	chr7	44577894	44582287	-	protein_coding	NC	-0.113498	6.41103	6.18188	0.0244072	0.0609226
ENSG00000132549.18	VPS13B	chr8	99013266	99877580	+	protein_coding	NC	0.20928	7.28669	6.17923	0.0244333	0.0609803
ENSG00000115282.21	TTC31	chr2	74483073	74494559	+	protein_coding	NC	-0.171063	3.95591	6.17662	0.024459	0.0610372
ENSG00000137726.17	FXYD6	chr11	117836976	117877486	-	protein_coding	NC	-0.737937	-0.837121	6.16908	0.0245335	0.0612156
ENSG00000167196.14	FBXO22	chr15	75903876	75942511	+	protein_coding	NC	0.156623	5.67908	6.16832	0.0245411	0.061227
ENSG00000228613.1	AC141930.1	chr2	1546665	1620113	-	lncRNA	NC	0.929585	-1.61957	6.16678	0.0245563	0.0612575
ENSG00000187186.15	AL162231.1	chr9	34664163	34666112	-	protein_coding	NC	-0.412123	0.883471	6.16479	0.024576	0.0612993
ENSG00000129245.12	FXR2	chr17	7591230	7614897	-	protein_coding	NC	-0.115433	6.30109	6.16209	0.0246029	0.0613587
ENSG00000077380.16	DYNC1I2	chr2	171687409	171750158	+	protein_coding	NC	0.167143	6.78608	6.15901	0.0246335	0.0614263
ENSG00000161542.17	PRPSAP1	chr17	76309478	76384521	-	protein_coding	NC	-0.128048	5.80495	6.15876	0.024636	0.0614263
ENSG00000171291.8	ZNF439	chr19	11848726	11883750	+	protein_coding	NC	1.26518	-2.11591	6.1578	0.0246456	0.0614427
ENSG00000205423.11	CNEP1R1	chr16	50024410	50037088	+	protein_coding	NC	0.187738	3.23245	6.15377	0.0246857	0.0615352
ENSG00000004478.8	FKBP4	chr12	2794970	2805423	+	protein_coding	NC	-0.151612	7.95992	6.14901	0.0247332	0.061639
ENSG00000179627.10	ZBTB42	chr14	104800596	104804712	+	protein_coding	NC	-0.160297	4.85345	6.149	0.0247333	0.061639
ENSG00000272088.1	AL512413.1	chr1	3487246	3487627	+	lncRNA	NC	2.10569	-2.60192	6.1478	0.0247453	0.0616613
ENSG00000198888.2	MT-ND1	chrM	3307	4262	+	protein_coding	NC	-0.128853	11.3821	6.14665	0.0247568	0.0616825
ENSG00000283103.3	AC010642.2	chr19	58309727	58327248	-	lncRNA	NC	-0.292612	2.82149	6.14565	0.0247668	0.0616998
ENSG00000111361.13	EIF2B1	chr12	123620406	123633766	-	protein_coding	NC	0.1089	5.81907	6.14097	0.0248137	0.0618093
ENSG00000076053.11	RBM7	chr11	114400030	114414203	+	protein_coding	NC	0.291366	5.02509	6.13738	0.0248497	0.0618851
ENSG00000157353.17	FCSK	chr16	70454595	70480274	+	protein_coding	NC	-0.199051	4.33663	6.13734	0.0248502	0.0618851
ENSG00000247077.7	PGAM5	chr12	132710819	132722734	+	protein_coding	NC	-0.117609	5.49881	6.13487	0.024875	0.0619392
ENSG00000151576.10	QTRT2	chr3	114005833	114088422	+	protein_coding	NC	0.151077	5.35458	6.13029	0.0249212	0.0620397
ENSG00000101997.13	CCDC22	chrX	49235470	49250520	+	protein_coding	NC	-0.185813	4.06595	6.13026	0.0249214	0.0620397
ENSG00000156218.13	ADAMTSL3	chr15	83654088	84039842	+	protein_coding	NC	-0.797079	0.403439	6.1276	0.0249483	0.0620992
ENSG00000170619.10	COMMD5	chr8	144841042	144853736	-	protein_coding	NC	-0.157001	3.80701	6.12529	0.0249716	0.0621496
ENSG00000239827.8	SUGT1P3	chr13	40882577	40921774	-	transcribed_unprocessed_pseudogene	NC	1.29455	-1.81102	6.12289	0.0249959	0.0622025
ENSG00000196227.11	FAM217B	chr20	59933764	59948680	+	protein_coding	NC	0.154761	4.77908	6.12207	0.0250042	0.0622109
ENSG00000106829.20	TLE4	chr9	79571773	79726882	+	protein_coding	NC	0.467351	1.35321	6.12195	0.0250054	0.0622109
ENSG00000214544.7	GTF2IRD2P1	chr7	73242751	73280119	-	transcribed_unprocessed_pseudogene	NC	-1.0215	-1.12251	6.12135	0.0250115	0.0622186
ENSG00000080986.13	NDC80	chr18	2571557	2616635	+	protein_coding	NC	0.31617	4.03668	6.12073	0.0250178	0.0622259
ENSG00000250303.4	LINC02762	chr11	112270749	112362534	+	lncRNA	NC	-0.47687	0.290554	6.12035	0.0250216	0.0622259
ENSG00000132676.16	DAP3	chr1	155687960	155739010	+	protein_coding	NC	-0.122219	7.28243	6.12015	0.0250236	0.0622259
ENSG00000203943.9	SAMD13	chr1	84298366	84389957	+	protein_coding	NC	0.21187	3.1271	6.11844	0.025041	0.0622595
ENSG00000137474.22	MYO7A	chr11	77128246	77215241	+	protein_coding	NC	-2.05386	-1.88295	6.11809	0.0250445	0.0622595
ENSG00000147065.17	MSN	chrX	65588377	65741931	+	protein_coding	NC	-0.139648	6.51479	6.11792	0.0250462	0.0622595
ENSG00000143793.13	C1orf35	chr1	228100726	228105411	-	protein_coding	NC	-0.135934	4.2468	6.11577	0.025068	0.0623061
ENSG00000166794.5	PPIB	chr15	64155817	64163022	-	protein_coding	NC	-0.154693	8.28056	6.11518	0.025074	0.0623134
ENSG00000277619.1	AC008406.3	chr5	135034521	135035894	+	lncRNA	NC	-0.92198	-0.531315	6.11433	0.0250827	0.0623274
ENSG00000180875.5	GREM2	chr1	240489573	240612155	-	protein_coding	NC	1.26073	-2.36684	6.10778	0.0251493	0.0624855
ENSG00000135926.15	TMBIM1	chr2	218274197	218292586	-	protein_coding	NC	0.129516	6.82582	6.10349	0.025193	0.0625864
ENSG00000129810.15	SGO1	chr3	20160593	20186206	-	protein_coding	NC	0.308905	3.33973	6.10288	0.0251993	0.0625945
ENSG00000103226.18	NOMO3	chr16	16232528	16294811	+	protein_coding	NC	-0.134441	6.27267	6.10246	0.0252036	0.0625976
ENSG00000241975.1	ELOCP19	chr1	88829102	88829419	+	processed_pseudogene	NC	0.969054	-0.67899	6.10148	0.0252136	0.062614
ENSG00000279077.1	AC023090.2	chr18	79352458	79354567	+	TEC	NC	0.857741	-1.66182	6.10121	0.0252164	0.062614
ENSG00000070010.19	UFD1	chr22	19449911	19479202	-	protein_coding	NC	-0.143989	5.7756	6.09954	0.0252335	0.0626431
ENSG00000035499.13	DEPDC1B	chr5	60596912	60700190	-	protein_coding	NC	0.335681	4.18291	6.09946	0.0252342	0.0626431
ENSG00000242732.4	RTL5	chrX	72127110	72131901	-	protein_coding	NC	-0.36273	3.39405	6.09383	0.025292	0.0627788
ENSG00000175061.18	SNHG29	chr17	16438767	16478678	+	lncRNA	NC	-0.13406	8.69348	6.09353	0.025295	0.0627788
ENSG00000166582.10	CENPV	chr17	16342534	16353656	-	protein_coding	NC	-0.386208	1.70947	6.09295	0.0253009	0.0627858
ENSG00000170899.11	GSTA4	chr6	52977948	52995304	-	protein_coding	NC	-0.193173	5.56962	6.09253	0.0253053	0.062789
ENSG00000184795.9	UNC93B5	chr11	67711702	67716005	-	unprocessed_pseudogene	NC	-2.08319	-2.74519	6.0919	0.0253117	0.0627974
ENSG00000171017.11	LRRC8E	chr19	7888505	7902021	+	protein_coding	NC	-0.154688	4.42266	6.09109	0.02532	0.0628103
ENSG00000178988.11	MRFAP1L1	chr4	6707701	6709865	-	protein_coding	NC	0.160051	6.60706	6.08487	0.025384	0.0629615
ENSG00000279022.1	AL359715.4	chr6	80440730	80441172	+	TEC	NC	1.31372	-2.33889	6.07958	0.0254386	0.0630861
ENSG00000198431.16	TXNRD1	chr12	104215779	104350307	+	protein_coding	NC	0.134462	7.98377	6.0794	0.0254404	0.0630861
ENSG00000258643.5	BCL2L2-PABPN1	chr14	23306835	23325369	+	protein_coding	NC	-1.01894	1.54715	6.07829	0.0254518	0.063101
ENSG00000076351.13	SLC46A1	chr17	28394642	28407197	-	protein_coding	NC	-0.14253	5.92605	6.07822	0.0254526	0.063101
ENSG00000086289.12	EPDR1	chr7	37683843	37951936	+	protein_coding	NC	0.372812	1.77617	6.07646	0.0254708	0.0631385
ENSG00000099338.23	CATSPERG	chr19	38335775	38370943	+	protein_coding	NC	0.36394	2.35895	6.07359	0.0255005	0.0632043
ENSG00000265688.2	MAFG-DT	chr17	81927829	81930753	+	lncRNA	NC	-0.302666	1.837	6.07199	0.0255171	0.0632302
ENSG00000166477.13	LEO1	chr15	51938025	51971778	-	protein_coding	NC	0.284142	5.79205	6.07168	0.0255202	0.0632302
ENSG00000240445.5	FOXO3B	chr17	18663505	18682262	-	protein_coding	NC	0.20336	4.82889	6.07146	0.0255225	0.0632302
ENSG00000134243.12	SORT1	chr1	109309568	109397918	-	protein_coding	NC	-0.140398	6.73771	6.07139	0.0255232	0.0632302
ENSG00000160539.6	PLPP7	chr9	131289459	131359022	+	protein_coding	NC	-0.967308	-1.65358	6.06938	0.0255441	0.0632736
ENSG00000134146.12	DPH6	chr15	35217345	35546193	-	protein_coding	NC	0.255039	3.64794	6.0691	0.025547	0.0632736
ENSG00000078900.15	TP73	chr1	3652516	3736201	+	protein_coding	NC	-0.253916	2.88239	6.06557	0.0255837	0.0633569
ENSG00000197818.12	SLC9A8	chr20	49812713	49892242	+	protein_coding	NC	-0.150136	4.61793	6.06374	0.0256026	0.0633961
ENSG00000275895.7	U2AF1L5	chr21	6484623	6499261	-	protein_coding	NC	-0.242	4.70734	6.06261	0.0256144	0.063415
ENSG00000280417.1	AC096887.2	chr3	53046166	53048122	+	TEC	NC	-0.33373	1.70795	6.06242	0.0256165	0.063415
ENSG00000170581.14	STAT2	chr12	56341597	56360167	-	protein_coding	NC	-0.16501	6.39873	6.05992	0.0256424	0.0634716
ENSG00000185100.11	ADSS1	chr14	104724229	104747325	+	protein_coding	NC	-0.24283	3.41805	6.05954	0.0256464	0.0634737
ENSG00000136560.14	TANK	chr2	161136908	161236230	+	protein_coding	NC	0.186138	4.25759	6.05883	0.0256538	0.0634845
ENSG00000049656.14	CLPTM1L	chr5	1317752	1345099	-	protein_coding	NC	-0.119509	6.55477	6.05706	0.0256722	0.0635168
ENSG00000204264.12	PSMB8	chr6	32840717	32844679	-	protein_coding	NC	-1.2505	-1.70709	6.05684	0.0256746	0.0635168
ENSG00000257467.6	PPFIA2-AS1	chr12	81270669	81312422	+	lncRNA	NC	-2.18238	-2.70753	6.05661	0.025677	0.0635168
ENSG00000197372.10	ZNF675	chr19	23525631	23687220	-	protein_coding	NC	0.328499	4.02131	6.05639	0.0256793	0.0635168
ENSG00000154945.7	ANKRD40	chr17	50693198	50707914	-	protein_coding	NC	0.159781	6.00098	6.05412	0.025703	0.0635676
ENSG00000186076.5	AC012085.1	chr12	93640822	93641586	-	processed_pseudogene	NC	-0.365665	0.743572	6.05192	0.025726	0.0636165
ENSG00000144677.15	CTDSPL	chr3	37861880	37984469	+	protein_coding	NC	-0.134688	6.38738	6.05163	0.025729	0.0636165
ENSG00000010626.15	LRRC23	chr12	6873569	6914241	+	protein_coding	NC	-0.182883	3.82255	6.04967	0.0257495	0.0636596
ENSG00000139620.13	KANSL2	chr12	48653211	48682238	-	protein_coding	NC	-0.157883	5.29343	6.04357	0.0258135	0.0638087
ENSG00000065833.9	ME1	chr6	83210402	83431051	-	protein_coding	NC	0.208007	5.42583	6.04333	0.025816	0.0638087
ENSG00000165271.17	NOL6	chr9	33461353	33473930	-	protein_coding	NC	-0.151591	5.85812	6.04271	0.0258225	0.0638168
ENSG00000175595.15	ERCC4	chr16	13920154	13952348	+	protein_coding	NC	0.142174	5.21722	6.04205	0.0258294	0.0638206
ENSG00000233593.10	LINC02609	chr1	90769086	90851658	-	lncRNA	NC	0.356934	0.973824	6.04197	0.0258302	0.0638206
ENSG00000165240.20	ATP7A	chrX	77910656	78050395	+	protein_coding	NC	0.173773	5.69123	6.04135	0.0258368	0.0638291
ENSG00000172590.18	MRPL52	chr14	22829879	22835037	+	protein_coding	NC	-0.181644	3.65234	6.03683	0.0258843	0.0639389
ENSG00000261409.1	AL035425.3	chrX	108719949	108724944	-	lncRNA	NC	1.03809	-1.24842	6.03127	0.025943	0.0640761
ENSG00000260910.2	LINC00565	chr13	113923052	113928991	-	lncRNA	NC	-0.751392	-1.1735	6.02849	0.0259723	0.0641408
ENSG00000287906.1	AC127526.5	chr11	3475280	3477065	-	lncRNA	NC	-0.315154	2.07679	6.02701	0.025988	0.0641718
ENSG00000115041.13	KCNIP3	chr2	95297327	95386077	+	protein_coding	NC	-0.309213	2.15953	6.02634	0.0259951	0.0641816
ENSG00000183542.5	KLRC4	chr12	10407382	10409757	-	protein_coding	NC	5.00498	-2.70687	6.20471	0.0260149	0.0642226
ENSG00000277159.1	AL139384.2	chr13	112602828	112606417	-	lncRNA	NC	-1.03559	-1.03973	6.02385	0.0260215	0.0642312
ENSG00000166897.16	ELFN2	chr22	37367960	37427479	-	protein_coding	NC	-0.327139	3.03179	6.02055	0.0260565	0.0643098
ENSG00000244528.1	SEPTIN14P2	chr2	242122287	242122469	+	processed_pseudogene	NC	3.09215	-2.84121	6.01897	0.0260733	0.0643434
ENSG00000139618.16	BRCA2	chr13	32315086	32400268	+	protein_coding	NC	0.559032	4.6333	6.01687	0.0260956	0.0643907
ENSG00000181458.10	TMEM45A	chr3	100492619	100577444	+	protein_coding	NC	-0.483258	1.54957	6.01539	0.0261113	0.0644217
ENSG00000075856.12	SART3	chr12	108522214	108561400	-	protein_coding	NC	-0.123055	6.54877	6.01455	0.0261202	0.064436
ENSG00000225335.3	AC016027.1	chr22	18076527	18078884	-	lncRNA	NC	-0.558893	0.208213	6.01402	0.0261259	0.0644421
ENSG00000272872.1	AP000525.1	chr22	15823197	15823890	+	lncRNA	NC	0.544506	2.04079	6.01362	0.0261301	0.0644448
ENSG00000272894.5	AC004982.2	chr7	7552462	7566996	-	lncRNA	NC	0.53744	1.06419	6.01248	0.0261423	0.064467
ENSG00000091972.18	CD200	chr3	112332347	112362812	+	protein_coding	NC	-1.92161	-1.57581	6.01202	0.0261472	0.0644714
ENSG00000156968.9	MPV17L	chr16	15395754	15413271	+	protein_coding	NC	0.158719	5.21898	6.0108	0.0261602	0.0644956
ENSG00000170631.15	ZNF16	chr8	144930358	144950888	-	protein_coding	NC	-0.223772	3.76272	6.00938	0.0261754	0.0645253
ENSG00000237343.1	AC246785.3	chr1	144418113	144419192	-	lncRNA	NC	-1.27166	-2.42687	6.00795	0.0261905	0.064555
ENSG00000134256.12	CD101	chr1	117001750	117036476	+	protein_coding	NC	-0.380653	1.47685	6.0041	0.0262317	0.0646395
ENSG00000255366.1	AC120036.4	chr8	47190772	47193262	+	lncRNA	NC	-0.444159	0.0269131	7.12415	0.0262333	0.0646395
ENSG00000058804.12	NDC1	chr1	53765478	53838463	-	protein_coding	NC	0.186634	6.05258	6.00386	0.0262343	0.0646395
ENSG00000072803.17	FBXW11	chr5	171861549	172006873	-	protein_coding	NC	0.143848	7.37912	6.00214	0.0262527	0.0646771
ENSG00000144935.15	TRPC1	chr3	142724034	142807888	+	protein_coding	NC	0.316426	2.31921	5.99977	0.026278	0.0647316
ENSG00000260238.6	PMF1-BGLAP	chr1	156212982	156243332	+	protein_coding	NC	-0.373717	2.44798	5.9992	0.0262842	0.0647334
ENSG00000126709.15	IFI6	chr1	27666064	27672198	-	protein_coding	NC	-0.333488	1.90104	5.99912	0.0262851	0.0647334
ENSG00000063241.8	ISOC2	chr19	55452985	55462343	-	protein_coding	NC	-0.187733	4.5381	5.99795	0.0262976	0.0647563
ENSG00000167716.19	WDR81	chr17	1716523	1738599	+	protein_coding	NC	-0.172542	4.78746	5.99317	0.0263489	0.0648749
ENSG00000115694.15	STK25	chr2	241492670	241509730	-	protein_coding	NC	-0.11704	6.34894	5.99267	0.0263543	0.0648803
ENSG00000075643.6	MOCOS	chr18	36187497	36272157	+	protein_coding	NC	0.208559	3.36244	5.99193	0.0263622	0.0648922
ENSG00000141449.14	GREB1L	chr18	21242242	21525417	+	protein_coding	NC	0.20558	3.49334	5.99063	0.0263762	0.0649187
ENSG00000275074.2	NUDT18	chr8	22106874	22109419	-	protein_coding	NC	-0.268882	2.86172	5.98973	0.026386	0.0649349
ENSG00000219814.2	RPL23AP47	chr6	170745518	170745977	+	processed_pseudogene	NC	2.57449	-2.19046	6.16554	0.0264124	0.0649923
ENSG00000176204.13	LRRTM4	chr2	76747719	77593319	-	protein_coding	NC	0.720695	-0.420026	5.98601	0.0264261	0.0650179
ENSG00000242600.8	MBL1P	chr10	79920178	79923119	+	transcribed_unitary_pseudogene	NC	0.72058	0.240695	5.98271	0.0264616	0.0650977
ENSG00000082512.15	TRAF5	chr1	211326615	211374946	+	protein_coding	NC	0.274022	2.41094	5.97807	0.0265119	0.0652134
ENSG00000132010.16	ZNF20	chr19	12092843	12140355	-	protein_coding	NC	0.398409	2.54401	5.97537	0.0265411	0.0652773
ENSG00000174640.15	SLCO2A1	chr3	133932701	134052184	-	protein_coding	NC	0.760922	-0.54392	5.97468	0.0265485	0.0652879
ENSG00000114999.8	TTL	chr2	112482156	112541739	+	protein_coding	NC	-0.114893	6.09994	5.96962	0.0266035	0.0654153
ENSG00000198556.14	ZNF789	chr7	99472890	99503650	+	protein_coding	NC	0.313912	3.85067	5.96863	0.0266142	0.0654337
ENSG00000126351.13	THRA	chr17	40058290	40093867	+	protein_coding	NC	-0.143587	5.16349	5.96603	0.0266426	0.0654882
ENSG00000249471.8	ZNF324B	chr19	58451611	58457833	+	protein_coding	NC	-0.214537	3.04428	5.96601	0.0266428	0.0654882
ENSG00000146966.13	DENND2A	chr7	140518420	140673993	-	protein_coding	NC	-1.02146	-1.73594	5.96525	0.026651	0.0654945
ENSG00000286332.1	AL353637.2	chr9	76915615	76919785	-	lncRNA	NC	-1.01382	-1.06217	5.96519	0.0266517	0.0654945
ENSG00000285901.2	AC008012.1	chr12	4273762	4405490	+	protein_coding	NC	-6.85271	-2.34088	6.76172	0.0266648	0.0655187
ENSG00000130309.11	COLGALT1	chr19	17555649	17583162	+	protein_coding	NC	-0.124001	5.97991	5.96122	0.026695	0.065585
ENSG00000239272.1	RPL21P10	chr14	77683202	77683989	-	processed_pseudogene	NC	1.79151	-3.08042	5.96089	0.0266986	0.0655859
ENSG00000116141.16	MARK1	chr1	220528136	220664461	+	protein_coding	NC	-0.184123	3.95107	5.95889	0.0267204	0.0656316
ENSG00000244119.1	PDCL3P4	chr3	101712472	101713191	+	processed_pseudogene	NC	0.499466	0.367868	5.95702	0.0267409	0.0656741
ENSG00000156049.7	GNA14	chr9	77423079	77648322	-	protein_coding	NC	-0.458036	1.03146	5.95513	0.0267616	0.0657111
ENSG00000286075.1	AC009412.1	chr7	6329412	6348959	-	protein_coding	NC	-0.197698	5.0167	5.95505	0.0267624	0.0657111
ENSG00000271816.1	BMS1P4	chr10	73699151	73730487	-	lncRNA	NC	0.583174	1.56861	5.95461	0.0267673	0.0657152
ENSG00000101843.19	PSMD10	chrX	108084207	108091549	-	protein_coding	NC	0.183018	6.18162	5.95384	0.0267757	0.065728
ENSG00000143375.15	CGN	chr1	151510510	151538692	+	protein_coding	NC	0.150086	6.35362	5.95336	0.0267809	0.0657329
ENSG00000049089.15	COL9A2	chr1	40300489	40317813	-	protein_coding	NC	-0.306511	4.71802	5.9486	0.0268331	0.0658531
ENSG00000230650.1	AC140479.2	chr2	110360608	110363737	-	processed_pseudogene	NC	0.658452	0.217442	5.94779	0.026842	0.065867
ENSG00000151224.13	MAT1A	chr10	80271820	80289658	-	protein_coding	NC	-0.724876	-0.368243	5.94749	0.0268454	0.0658674
ENSG00000143147.14	GPR161	chr1	168079543	168137667	-	protein_coding	NC	-0.132346	6.28148	5.94617	0.0268598	0.065895
ENSG00000167693.17	NXN	chr17	799310	979776	-	protein_coding	NC	-0.163789	4.72871	5.94521	0.0268704	0.065913
ENSG00000234602.9	MCIDAS	chr5	55219564	55227315	-	protein_coding	NC	-0.848285	-1.15927	5.94163	0.0269098	0.0660017
ENSG00000147416.11	ATP6V1B2	chr8	20197381	20226819	+	protein_coding	NC	-0.108047	6.8574	5.9383	0.0269464	0.0660837
ENSG00000185710.9	SMG1P4	chr16	21879338	21919156	-	transcribed_unprocessed_pseudogene	NC	0.73293	2.11804	5.9366	0.0269652	0.0661217
ENSG00000114125.14	RNF7	chr3	141738249	141747560	+	protein_coding	NC	-0.156457	5.73029	5.93613	0.0269704	0.0661265
ENSG00000164989.17	CCDC171	chr9	15553043	16061663	+	protein_coding	NC	0.264441	3.11116	5.93562	0.026976	0.0661324
ENSG00000072832.15	CRMP1	chr4	5748084	5893086	-	protein_coding	NC	-1.01542	-1.56118	5.93364	0.026998	0.0661783
ENSG00000148730.7	EIF4EBP2	chr10	70404145	70428618	+	protein_coding	NC	-0.116485	8.47484	5.93286	0.0270065	0.0661913
ENSG00000172809.13	RPL38	chr17	74203582	74210655	+	protein_coding	NC	-0.184225	8.14565	5.9319	0.0270172	0.0662096
ENSG00000279092.1	AC025678.3	chr15	34415450	34420273	-	TEC	NC	1.10268	-1.11545	5.93041	0.0270337	0.066242
ENSG00000169764.15	UGP2	chr2	63840940	63891562	+	protein_coding	NC	0.200254	5.76855	5.9273	0.0270682	0.0663186
ENSG00000019582.15	CD74	chr5	150400041	150412929	-	protein_coding	NC	-0.434908	4.71909	5.92529	0.0270905	0.0663653
ENSG00000101049.17	SGK2	chr20	43558968	43588237	+	protein_coding	NC	0.490356	0.950191	5.92133	0.0271344	0.0664651
ENSG00000101745.17	ANKRD12	chr18	9136228	9285985	+	protein_coding	NC	0.436784	5.32323	5.91922	0.0271579	0.0665145
ENSG00000151692.15	RNF144A	chr2	6917412	7068286	+	protein_coding	NC	0.180303	5.78841	5.91701	0.0271825	0.0665668
ENSG00000137338.5	PGBD1	chr6	28281572	28302549	+	protein_coding	NC	0.355655	2.23603	5.91491	0.0272059	0.0666162
ENSG00000225217.1	HSPA7	chr1	161606291	161608217	+	unprocessed_pseudogene	NC	-1.14972	-1.68121	5.9119	0.0272395	0.0666904
ENSG00000090674.16	MCOLN1	chr19	7522624	7534009	+	protein_coding	NC	-0.189915	3.30675	5.91124	0.0272469	0.0667007
ENSG00000151623.15	NR3C2	chr4	148078762	148444698	-	protein_coding	NC	0.256143	4.51546	5.90995	0.0272613	0.0667279
ENSG00000186118.9	TEX38	chr1	46668855	46673594	+	protein_coding	NC	-1.04443	-2.02235	5.90743	0.0272895	0.0667889
ENSG00000184925.12	LCN12	chr9	136949551	136955497	+	protein_coding	NC	0.667394	-0.254358	5.90549	0.0273112	0.0668298
ENSG00000116350.17	SRSF4	chr1	29147743	29181900	-	protein_coding	NC	0.161802	6.86248	5.90535	0.0273127	0.0668298
ENSG00000143942.5	CHAC2	chr2	53767804	53775196	+	protein_coding	NC	-0.464871	3.3065	5.90403	0.0273276	0.0668581
ENSG00000276089.1	AL137060.6	chr13	50082295	50082484	+	misc_RNA	NC	-1.7292	-2.06873	5.89637	0.0274136	0.0670606
ENSG00000183032.12	SLC25A21	chr14	36677921	37172606	-	protein_coding	NC	0.294418	2.94032	5.8932	0.0274493	0.0671375
ENSG00000145860.12	RNF145	chr5	159157409	159210053	-	protein_coding	NC	0.16454	6.98034	5.893	0.0274516	0.0671375
ENSG00000171311.13	EXOSC1	chr10	97435909	97446017	-	protein_coding	NC	-0.166916	4.53637	5.89207	0.027462	0.0671549
ENSG00000197461.13	PDGFA	chr7	497258	520296	-	protein_coding	NC	-0.306106	2.55675	5.89161	0.0274672	0.067158
ENSG00000146463.12	ZMYM4	chr1	35268709	35422058	+	protein_coding	NC	0.153023	7.67786	5.89125	0.0274713	0.067158
ENSG00000236333.4	TRHDE-AS1	chr12	72249964	72276954	-	lncRNA	NC	0.9489	-0.226627	5.89109	0.0274731	0.067158
ENSG00000273920.1	AC103858.2	chr15	81335577	81336119	+	lncRNA	NC	2.12037	-2.51902	5.88984	0.0274872	0.0671843
ENSG00000279970.1	AC023024.2	chr15	101299656	101301648	-	TEC	NC	-0.339099	1.08927	6.08334	0.0275078	0.0672234
ENSG00000204344.14	STK19	chr6	31971091	31982821	+	protein_coding	NC	-0.219226	3.30123	5.88784	0.0275097	0.0672234
ENSG00000170100.13	ZNF778	chr16	89217703	89237071	+	protein_coding	NC	0.192955	4.92122	5.88689	0.0275205	0.0672417
ENSG00000105854.13	PON2	chr7	95404862	95435329	-	protein_coding	NC	0.137177	6.85868	5.88611	0.0275293	0.0672552
ENSG00000259275.4	AC087477.2	chr15	96354237	96405235	+	lncRNA	NC	0.414371	0.562709	6.85109	0.027536	0.0672635
ENSG00000111647.13	UHRF1BP1L	chr12	100028455	100142874	-	protein_coding	NC	0.250267	6.85747	5.88391	0.0275542	0.0673
ENSG00000225190.11	PLEKHM1	chr17	45435900	45490749	-	protein_coding	NC	-0.157745	4.9297	5.88166	0.0275797	0.0673512
ENSG00000170175.11	CHRNB1	chr17	7445061	7457710	+	protein_coding	NC	-0.39721	0.7147	5.88147	0.0275818	0.0673512
ENSG00000267475.1	AC008736.1	chr19	32687089	32691750	-	lncRNA	NC	-0.566794	0.174546	5.87747	0.0276272	0.0674532
ENSG00000158887.19	MPZ	chr1	161304735	161309968	-	protein_coding	NC	-0.997303	-2.08118	5.87721	0.0276302	0.0674532
ENSG00000155755.19	TMEM237	chr2	201620184	201643570	-	protein_coding	NC	0.136736	5.44091	5.87558	0.0276487	0.0674905
ENSG00000104885.18	DOT1L	chr19	2163933	2232578	+	protein_coding	NC	-0.142685	5.61494	5.87183	0.0276913	0.0675863
ENSG00000116213.16	WRAP73	chr1	3630767	3652761	-	protein_coding	NC	-0.141927	4.25071	5.87057	0.0277057	0.0676127
ENSG00000164051.14	CCDC51	chr3	48432164	48440456	-	protein_coding	NC	-0.152538	3.91896	5.8703	0.0277087	0.0676127
ENSG00000287275.1	AC011451.4	chr19	9458119	9462388	+	lncRNA	NC	0.593679	-0.977776	5.86363	0.0277849	0.0677904
ENSG00000172830.13	SSH3	chr11	67303478	67312607	+	protein_coding	NC	-0.111667	4.86773	5.85899	0.0278379	0.0679117
ENSG00000145220.14	LYAR	chr4	4267701	4290154	-	protein_coding	NC	0.268937	3.81059	5.85848	0.0278438	0.067918
ENSG00000175115.13	PACS1	chr11	66070272	66244744	+	protein_coding	NC	0.135667	5.71663	5.85754	0.0278545	0.0679361
ENSG00000248489.2	LINC02062	chr5	98929171	98995013	+	lncRNA	NC	-0.711978	-0.761872	5.85571	0.0278756	0.0679734
ENSG00000163016.10	ALMS1P1	chr2	73641083	73697509	+	transcribed_unprocessed_pseudogene	NC	0.73665	-0.157668	5.85563	0.0278765	0.0679734
ENSG00000228057.1	SEC63P1	chr1	97545701	97546958	+	processed_pseudogene	NC	1.77119	-2.44117	5.85529	0.0278803	0.0679747
ENSG00000169752.17	NRG4	chr15	75935969	76059795	-	protein_coding	NC	1.12857	-1.43962	5.85304	0.0279061	0.0680295
ENSG00000100410.8	PHF5A	chr22	41459717	41468692	-	protein_coding	NC	-0.144464	4.27118	5.8522	0.0279158	0.0680449
ENSG00000143761.16	ARF1	chr1	228082660	228099212	+	protein_coding	NC	-0.106109	8.58692	5.85129	0.0279262	0.0680623
ENSG00000130783.14	CCDC62	chr12	122774526	122827528	+	protein_coding	NC	0.783293	-0.602055	5.85066	0.0279335	0.0680718
ENSG00000197888.2	UGT2B17	chr4	68537184	68568527	-	protein_coding	NC	-0.357418	4.91522	5.85021	0.0279387	0.0680766
ENSG00000114302.16	PRKAR2A	chr3	48744597	48847874	-	protein_coding	NC	0.108383	6.84708	5.84614	0.0279856	0.0681825
ENSG00000184730.11	APOBR	chr16	28494643	28498970	+	protein_coding	NC	-0.545549	0.0099012	5.84577	0.0279898	0.0681847
ENSG00000242396.1	AC096536.2	chr1	54886875	54888001	+	lncRNA	NC	0.788725	-0.983016	5.84186	0.0280349	0.0682865
ENSG00000256053.9	COA8	chr14	103562960	103607523	+	protein_coding	NC	-0.132277	4.9014	5.84042	0.0280515	0.0683188
ENSG00000250539.1	KRT8P33	chr5	123400922	123402344	-	processed_pseudogene	NC	0.735031	-0.771633	5.83876	0.0280707	0.0683573
ENSG00000213080.3	AL354714.2	chr1	160894980	160896076	+	processed_pseudogene	NC	0.915199	-0.870146	5.83827	0.0280763	0.068363
ENSG00000213722.9	DDAH2	chr6	31727038	31730617	-	protein_coding	NC	-0.226569	5.81489	5.83597	0.028103	0.0684198
ENSG00000121691.7	CAT	chr11	34438934	34472060	+	protein_coding	NC	0.132084	6.96333	5.83438	0.0281215	0.0684565
ENSG00000165115.15	KIF27	chr9	83834099	83921465	-	protein_coding	NC	0.381336	3.44622	5.83291	0.0281385	0.0684898
ENSG00000162105.19	SHANK2	chr11	70467856	71252577	-	protein_coding	NC	0.116774	6.40307	5.83176	0.0281519	0.0685142
ENSG00000281348.1	AC120114.4	chr16	29817239	29830627	+	protein_coding	NC	4.5969	-3.20397	5.99911	0.0281827	0.0685786
ENSG00000100425.18	BRD1	chr22	49773283	49827512	-	protein_coding	NC	-0.138905	5.73907	5.8289	0.028185	0.0685786
ENSG00000125977.7	EIF2S2	chr20	34088309	34112243	-	protein_coding	NC	0.202782	7.03225	5.82652	0.0282126	0.0686376
ENSG00000230393.1	AC092667.1	chr2	100104919	100107504	+	lncRNA	NC	0.518459	0.0234934	5.82505	0.0282297	0.068671
ENSG00000040608.14	RTN4R	chr22	20241415	20283246	-	protein_coding	NC	-0.430608	2.10338	5.82394	0.0282427	0.068693
ENSG00000236569.3	HNRNPA1P73	chr7	27328607	27329534	-	processed_pseudogene	NC	-0.628468	-0.571831	6.36607	0.02825	0.068693
ENSG00000251595.7	ABCA11P	chr4	425435	474129	-	transcribed_processed_pseudogene	NC	0.258237	3.31884	5.8232	0.0282513	0.068693
ENSG00000279317.2	AC006994.1	chr2	210171518	210233976	+	lncRNA	NC	1.0048	-1.31142	5.82313	0.0282522	0.068693
ENSG00000154330.13	PGM5	chr9	68328308	68531061	+	protein_coding	NC	-1.09285	-1.17302	5.8194	0.0282956	0.0687905
ENSG00000061936.10	SFSWAP	chr12	131711081	131799738	+	protein_coding	NC	-0.131724	5.45145	5.81896	0.0283008	0.0687948
ENSG00000168591.16	TMUB2	chr17	44186970	44191929	+	protein_coding	NC	-0.17274	4.00873	5.81755	0.0283173	0.0688267
ENSG00000288640.1	AC005192.1	chr7	112450460	112490941	+	protein_coding	NC	0.559306	1.59318	5.81545	0.0283417	0.068878
ENSG00000173805.16	HAP1	chr17	41717742	41734644	-	protein_coding	NC	-0.466903	0.714226	5.81431	0.0283551	0.0689005
ENSG00000230804.2	C2orf27AP3	chr9	40121962	40122540	+	unprocessed_pseudogene	NC	-2.63962	-2.45537	5.81409	0.0283577	0.0689005
ENSG00000091483.7	FH	chr1	241497603	241519755	-	protein_coding	NC	-0.13755	7.03035	5.8124	0.0283774	0.0689401
ENSG00000175193.14	PARL	chr3	183829271	183884933	-	protein_coding	NC	-0.136711	5.26351	5.81181	0.0283843	0.0689487
ENSG00000214114.9	MYCBP	chr1	38862493	38873368	-	protein_coding	NC	0.204245	5.10796	5.80872	0.0284205	0.0690285
ENSG00000151917.18	BEND6	chr6	56955107	57027346	+	protein_coding	NC	0.459637	0.428729	5.80645	0.0284472	0.0690852
ENSG00000271971.1	AC120053.1	chr8	93715378	93716113	-	lncRNA	NC	0.535447	0.639451	5.80485	0.028466	0.0691226
ENSG00000108799.13	EZH1	chr17	42700275	42745049	-	protein_coding	NC	-0.180971	5.08361	5.80421	0.0284735	0.0691326
ENSG00000272077.1	AC124045.1	chr3	44667412	44669364	+	lncRNA	NC	0.366446	1.80241	5.80362	0.0284804	0.0691411
ENSG00000227060.7	LINC00629	chrX	134549770	134560399	+	lncRNA	NC	2.16073	-2.6533	5.8013	0.0285078	0.0691993
ENSG00000076258.10	FMO4	chr1	171314183	171342084	+	protein_coding	NC	0.302467	2.83899	5.80028	0.0285197	0.0692201
ENSG00000273294.1	C1QTNF3-AMACR	chr5	33987174	34124528	-	protein_coding	NC	0.921564	1.1168	5.79829	0.0285432	0.0692688
ENSG00000197063.11	MAFG	chr17	81918270	81927735	-	protein_coding	NC	-0.164433	4.98014	5.79368	0.0285976	0.0693927
ENSG00000188811.14	NHLRC3	chr13	39038306	39050109	+	protein_coding	NC	0.256672	3.76286	5.79177	0.0286201	0.0694329
ENSG00000186575.19	NF2	chr22	29603556	29698598	+	protein_coding	NC	-0.130161	6.26017	5.7917	0.028621	0.0694329
ENSG00000144401.14	METTL21A	chr2	207580631	207625928	-	protein_coding	NC	0.227368	3.89904	5.7905	0.0286352	0.0694593
ENSG00000146757.14	ZNF92	chr7	65373799	65401136	+	protein_coding	NC	0.382794	5.00063	5.78988	0.0286426	0.0694688
ENSG00000167912.6	AC090152.1	chr8	59119040	59123478	+	lncRNA	NC	-0.492915	-0.328876	5.78816	0.0286629	0.06951
ENSG00000124479.11	NDP	chrX	43948776	43973395	-	protein_coding	NC	-0.754627	-1.09138	7.066	0.0286703	0.0695196
ENSG00000205133.12	TRIQK	chr8	92883532	93017673	-	protein_coding	NC	0.286853	5.43226	5.78713	0.0286751	0.069523
ENSG00000255983.1	AC007848.1	chr12	5388589	5406651	+	lncRNA	NC	0.582189	0.166526	5.78616	0.0286866	0.0695427
ENSG00000169621.10	APLF	chr2	68467572	68655862	+	protein_coding	NC	-0.395295	1.98232	5.7831	0.0287229	0.0696148
ENSG00000125386.16	FAM193A	chr4	2536647	2732573	+	protein_coding	NC	-0.147841	6.27446	5.78308	0.0287232	0.0696148
ENSG00000168411.14	RFWD3	chr16	74621399	74666877	-	protein_coding	NC	-0.140049	5.61142	5.78246	0.0287305	0.0696242
ENSG00000227001.3	NBPF2P	chr1	21424625	21427967	-	unprocessed_pseudogene	NC	2.63975	-2.78156	5.7804	0.0287549	0.0696753
ENSG00000257261.6	AC008014.1	chr12	46383652	46876784	+	lncRNA	NC	0.386067	0.753117	5.77908	0.0287707	0.0697052
ENSG00000133315.12	MACROD1	chr11	63998558	64166113	-	protein_coding	NC	-0.195809	4.16039	5.77766	0.0287876	0.0697276
ENSG00000245498.7	AP000866.1	chr11	124800424	124834487	+	lncRNA	NC	0.201444	3.37021	5.7776	0.0287883	0.0697276
ENSG00000170604.5	IRF2BP1	chr19	45883608	45886141	-	protein_coding	NC	-0.15819	3.94017	5.77744	0.0287901	0.0697276
ENSG00000101940.18	WDR13	chrX	48590042	48608869	+	protein_coding	NC	-0.151968	5.37395	5.77701	0.0287953	0.0697319
ENSG00000164294.14	GPX8	chr5	55160167	55167297	+	protein_coding	NC	0.23816	3.63492	5.77322	0.0288405	0.0698329
ENSG00000121454.6	LHX4	chr1	180230264	180278984	+	protein_coding	NC	-0.772365	-1.09824	5.77084	0.0288689	0.0698935
ENSG00000184292.7	TACSTD2	chr1	58575433	58577252	-	protein_coding	NC	0.420848	1.98158	5.76859	0.0288958	0.0699503
ENSG00000170365.10	SMAD1	chr4	145481194	145559176	+	protein_coding	NC	-0.155608	5.09117	5.76772	0.0289062	0.0699639
ENSG00000160469.17	BRSK1	chr19	55282072	55312562	+	protein_coding	NC	-0.330072	1.4725	5.76754	0.0289083	0.0699639
ENSG00000168710.18	AHCYL1	chr1	109984765	110023742	+	protein_coding	NC	-0.110996	7.81672	5.76469	0.0289424	0.0700346
ENSG00000205726.15	ITSN1	chr21	33642400	33899861	+	protein_coding	NC	0.121239	6.13934	5.76453	0.0289443	0.0700346
ENSG00000135932.11	CAB39	chr2	230712842	230821075	+	protein_coding	NC	0.157225	6.56972	5.76399	0.0289508	0.0700421
ENSG00000172789.3	HOXC5	chr12	54032853	54035358	+	protein_coding	NC	-0.535172	2.04084	5.76224	0.0289718	0.0700846
ENSG00000136830.12	NIBAN2	chr9	127505339	127578989	-	protein_coding	NC	-0.107282	7.43348	5.76135	0.0289825	0.0701021
ENSG00000105997.22	HOXA3	chr7	27106184	27152581	-	protein_coding	NC	-0.438389	0.187356	5.75578	0.0290494	0.0702556
ENSG00000262587.2	AC133552.2	chr16	25031744	25058109	+	transcribed_unprocessed_pseudogene	NC	-0.393074	0.934125	5.75286	0.0290845	0.0703323
ENSG00000203709.12	MIR29B2CHG	chr1	207801518	207879115	-	lncRNA	NC	0.349698	5.19205	5.74931	0.0291273	0.0704273
ENSG00000284024.3	HSPA14	chr10	14838166	14847018	+	protein_coding	NC	-0.128848	5.9131	5.7486	0.0291358	0.0704397
ENSG00000196872.12	CRACDL	chr2	98793846	98936259	-	protein_coding	NC	-0.467229	0.684545	5.74801	0.029143	0.0704486
ENSG00000260233.3	ZNRD2-AS1	chr11	65568482	65570423	-	lncRNA	NC	-0.455978	1.31601	5.74768	0.029147	0.07045
ENSG00000235859.5	AC006978.1	chr7	30371508	30372741	+	processed_pseudogene	NC	0.438664	0.651891	5.74666	0.0291593	0.0704715
ENSG00000164823.11	OSGIN2	chr8	89901849	89927888	+	protein_coding	NC	0.237078	4.54275	5.74635	0.029163	0.0704721
ENSG00000224687.2	RASAL2-AS1	chr1	178090677	178093984	-	lncRNA	NC	-0.44834	0.403877	5.74514	0.0291777	0.0704993
ENSG00000178974.10	FBXO34	chr14	55271421	55361918	+	protein_coding	NC	-0.126435	5.24707	5.74451	0.0291853	0.0705052
ENSG00000232611.1	AL683813.2	chrX	136840931	136847797	-	lncRNA	NC	0.437317	2.25998	5.74437	0.029187	0.0705052
ENSG00000106392.11	C1GALT1	chr7	7156934	7248616	+	protein_coding	NC	0.293287	4.53549	5.74267	0.0292075	0.0705463
ENSG00000137825.11	ITPKA	chr15	41493393	41503551	+	protein_coding	NC	-1.07503	-1.69816	5.73973	0.0292432	0.0706147
ENSG00000170846.17	AC093323.1	chr4	6663396	6676755	+	protein_coding	NC	0.136039	4.7119	5.73934	0.0292478	0.0706147
ENSG00000149636.16	DSN1	chr20	36751791	36773818	-	protein_coding	NC	0.189246	4.53824	5.73928	0.0292486	0.0706147
ENSG00000100504.17	PYGL	chr14	50857891	50944483	-	protein_coding	NC	0.181723	4.06731	5.7392	0.0292496	0.0706147
ENSG00000167037.18	SGSM1	chr22	24806169	24927578	+	protein_coding	NC	-0.370485	2.72332	5.73732	0.0292723	0.0706612
ENSG00000232000.3	CLCN3P1	chr9	14921013	15146401	-	transcribed_unprocessed_pseudogene	NC	1.30289	-2.35274	5.73444	0.0293073	0.0707373
ENSG00000125484.12	GTF3C4	chr9	132670035	132694953	+	protein_coding	NC	0.118257	6.57323	5.73371	0.0293162	0.0707504
ENSG00000105556.11	MIER2	chr19	301444	344815	-	protein_coding	NC	-0.206407	3.93274	5.73296	0.0293254	0.0707642
ENSG00000061337.15	LZTS1	chr8	20246165	20303963	-	protein_coding	NC	-0.291651	2.58492	5.73239	0.0293323	0.0707726
ENSG00000079805.17	DNM2	chr19	10718079	10833488	+	protein_coding	NC	-0.1251	7.12106	5.73139	0.0293445	0.0707935
ENSG00000129862.7	VCY1B	chrY	14056227	14056958	+	protein_coding	NC	-2.26526	1.71561	5.73095	0.0293498	0.070798
ENSG00000119801.13	YPEL5	chr2	30146941	30160533	+	protein_coding	NC	0.183264	5.61682	5.73048	0.0293555	0.0708034
ENSG00000287286.1	AC024560.5	chr3	197665316	197674863	+	lncRNA	NC	1.30336	-2.20331	6.31504	0.0293616	0.0708098
ENSG00000124659.7	TBCC	chr6	42744498	42746103	-	protein_coding	NC	-0.148587	4.28645	5.729	0.0293735	0.0708303
ENSG00000132740.10	IGHMBP2	chr11	68903863	68940602	+	protein_coding	NC	-0.168287	4.38669	5.72412	0.029433	0.0709653
ENSG00000134910.14	STT3A	chr11	125591712	125625215	+	protein_coding	NC	-0.154212	7.6501	5.72279	0.0294493	0.0709962
ENSG00000135519.8	KCNH3	chr12	49539030	49558337	+	protein_coding	NC	-0.311687	1.46742	5.72056	0.0294766	0.0710536
ENSG00000261167.1	AC107027.3	chr3	131455126	131458598	-	lncRNA	NC	0.514926	1.24372	5.71848	0.0295021	0.0711067
ENSG00000178038.17	ALS2CL	chr3	46668995	46693704	-	protein_coding	NC	-0.344808	3.01516	5.71735	0.0295159	0.0711315
ENSG00000171102.14	OBP2B	chr9	133205277	133209250	-	protein_coding	NC	-2.34304	-2.8825	5.71621	0.0295299	0.071157
ENSG00000270061.1	AC068790.5	chr12	123969990	123970344	-	lncRNA	NC	1.20892	-1.70749	5.71523	0.0295419	0.0711774
ENSG00000186615.11	KTN1-AS1	chr14	55496786	55580888	-	lncRNA	NC	0.289463	1.93954	5.7138	0.0295594	0.0712112
ENSG00000135900.4	MRPL44	chr2	223957463	223967714	+	protein_coding	NC	-0.122121	5.41569	5.71317	0.0295671	0.0712216
ENSG00000054282.16	SDCCAG8	chr1	243256034	243500091	+	protein_coding	NC	0.170635	4.50792	5.71284	0.0295712	0.0712228
ENSG00000267702.1	AP005131.6	chr18	13486462	13490676	+	lncRNA	NC	-1.69625	-1.85161	5.71135	0.0295896	0.0712588
ENSG00000158006.14	PAFAH2	chr1	25959767	25998117	-	protein_coding	NC	-0.158231	4.45361	5.71049	0.0296001	0.0712758
ENSG00000177150.13	FAM210A	chr18	13663347	13726663	-	protein_coding	NC	0.221492	3.06225	5.70623	0.0296525	0.0713934
ENSG00000166557.14	TMED3	chr15	79311112	79427432	+	protein_coding	NC	-0.14151	6.01568	5.70369	0.0296837	0.0714604
ENSG00000101337.16	TM9SF4	chr20	32109714	32167258	+	protein_coding	NC	-0.122717	6.58996	5.70279	0.0296949	0.0714782
ENSG00000279114.1	Z99129.3	chr6	122471923	122484161	+	TEC	NC	0.836384	-0.582657	5.70252	0.0296982	0.0714782
ENSG00000124813.23	RUNX2	chr6	45328157	45664349	+	protein_coding	NC	0.408249	1.9556	5.69743	0.0297611	0.0716214
ENSG00000176428.6	VPS37D	chr7	73667831	73672112	+	protein_coding	NC	-0.304426	2.5884	5.69659	0.0297715	0.071638
ENSG00000125652.8	ALKBH7	chr19	6372794	6375250	+	protein_coding	NC	-0.172149	4.59501	5.69431	0.0297997	0.0716912
ENSG00000168309.18	FAM107A	chr3	58564117	58627610	-	protein_coding	NC	0.651367	-0.796381	5.69423	0.0298007	0.0716912
ENSG00000226007.3	BX005266.2	chr9	62532337	62534724	+	lncRNA	NC	0.747153	0.722387	5.69329	0.0298123	0.0717108
ENSG00000122884.12	P4HA1	chr10	73007217	73096974	-	protein_coding	NC	0.208225	5.41078	5.69245	0.0298227	0.0717275
ENSG00000270629.6	NBPF14	chr1	148531385	148679742	-	protein_coding	NC	0.125891	5.77771	5.68871	0.0298691	0.0718306
ENSG00000228716.7	DHFR	chr5	80626226	80654983	-	protein_coding	NC	0.137283	7.60709	5.68666	0.0298947	0.0718835
ENSG00000164190.19	NIPBL	chr5	36876769	37066413	+	protein_coding	NC	0.355266	6.88759	5.68559	0.0299079	0.071907
ENSG00000276664.1	AC004542.5	chr22	30971005	30971149	+	misc_RNA	NC	2.01604	-1.89158	5.68477	0.0299182	0.0719232
ENSG00000279598.1	AC009948.3	chr2	178554561	178558966	+	TEC	NC	0.726404	0.163619	5.68331	0.0299364	0.0719585
ENSG00000082497.12	SERTAD4	chr1	210232796	210246631	+	protein_coding	NC	0.546549	-0.309609	7.35415	0.0299624	0.0720125
ENSG00000011009.11	LYPLA2	chr1	23791145	23795539	+	protein_coding	NC	-0.137448	4.92352	5.67812	0.0300011	0.0720849
ENSG00000125352.6	RNF113A	chrX	119870475	119871733	-	protein_coding	NC	-0.187385	3.72301	5.67798	0.0300028	0.0720849
ENSG00000168286.3	THAP11	chr16	67842320	67844195	+	protein_coding	NC	-0.13308	4.05611	5.67785	0.0300044	0.0720849
ENSG00000243955.6	GSTA1	chr6	52791371	52803860	-	protein_coding	NC	-0.498176	0.106911	5.67744	0.0300096	0.0720849
ENSG00000182858.14	ALG12	chr22	49900229	49918438	-	protein_coding	NC	-0.166696	4.35035	5.67739	0.0300101	0.0720849
ENSG00000234546.4	LNCTAM34A	chr1	9182004	9196284	+	lncRNA	NC	-0.31132	2.20631	5.67525	0.030037	0.0721409
ENSG00000142856.17	ITGB3BP	chr1	63440770	63593721	-	protein_coding	NC	0.206108	4.03346	5.67474	0.0300433	0.0721476
ENSG00000128011.5	LRFN1	chr19	39306566	39320863	-	protein_coding	NC	-0.215315	4.14009	5.67226	0.0300743	0.0722112
ENSG00000124380.11	SNRNP27	chr2	69893956	69905575	+	protein_coding	NC	0.217159	4.58836	5.67206	0.0300768	0.0722112
ENSG00000184564.11	SLITRK6	chr13	85792790	85806683	-	protein_coding	NC	1.1132	-0.395688	5.67126	0.0300868	0.072225
ENSG00000123200.16	ZC3H13	chr13	45954465	46052759	-	protein_coding	NC	0.253434	6.11448	5.67103	0.0300896	0.072225
ENSG00000226471.6	Z93930.2	chr22	28800683	28848559	+	lncRNA	NC	0.523613	-0.381403	5.67053	0.030096	0.0722318
ENSG00000113296.14	THBS4	chr5	79991311	80083287	+	protein_coding	NC	-0.273294	2.42793	5.66951	0.0301088	0.0722508
ENSG00000232237.3	ASCL5	chr1	201113953	201127184	-	protein_coding	NC	-0.838652	-1.29807	5.66933	0.030111	0.0722508
ENSG00000027001.10	MIPEP	chr13	23730189	23889400	-	protein_coding	NC	-0.167026	6.82808	5.66838	0.0301229	0.0722709
ENSG00000260197.1	AC010889.1	chrY	19691941	19694606	-	lncRNA	NC	0.886776	0.0667522	5.66615	0.0301509	0.0723297
ENSG00000239482.6	AC112487.1	chr3	112302478	112332791	+	lncRNA	NC	-1.74477	-2.4266	5.66129	0.030212	0.0724644
ENSG00000116771.6	AGMAT	chr1	15571699	15585051	-	protein_coding	NC	-1.59742	-2.06882	5.66112	0.0302142	0.0724644
ENSG00000174327.7	SLC16A13	chr17	7036015	7040117	+	protein_coding	NC	-0.370252	1.85528	5.6594	0.0302357	0.0725077
ENSG00000251685.3	UGT2B27P	chr4	69004862	69020414	-	unprocessed_pseudogene	NC	1.4174	-1.54299	5.65879	0.0302435	0.0725177
ENSG00000100344.11	PNPLA3	chr22	43923792	43964488	+	protein_coding	NC	-0.388961	1.89167	5.65509	0.0302901	0.0726209
ENSG00000240184.7	PCDHGC3	chr5	141475947	141512977	+	protein_coding	NC	-0.276442	3.47027	5.65149	0.0303356	0.0727215
ENSG00000179335.18	CLK3	chr15	74598500	74645414	+	protein_coding	NC	-0.136924	6.50717	5.65002	0.0303542	0.0727535
ENSG00000165209.19	STRBP	chr9	123109500	123268586	-	protein_coding	NC	-0.114893	6.81322	5.64988	0.030356	0.0727535
ENSG00000148950.11	IMMP1L	chr11	31432401	31509645	-	protein_coding	NC	0.216801	3.04857	5.64907	0.0303663	0.0727695
ENSG00000280063.1	AC012676.5	chr16	4346694	4348648	-	TEC	NC	0.570751	0.935209	5.64872	0.0303707	0.0727716
ENSG00000139977.14	NAA30	chr14	57390544	57415906	+	protein_coding	NC	0.217678	5.74342	5.64802	0.0303795	0.0727841
ENSG00000184924.5	PTRHD1	chr2	24789734	24793382	-	protein_coding	NC	-0.162189	4.64561	5.64628	0.0304015	0.072828
ENSG00000249129.1	SUDS3P1	chr5	177971316	177972281	+	processed_pseudogene	NC	0.568746	0.379054	5.64602	0.0304049	0.072828
ENSG00000112715.24	VEGFA	chr6	43770184	43786487	+	protein_coding	NC	0.292042	6.63546	5.64541	0.0304126	0.072838
ENSG00000213799.13	ZNF845	chr19	53333749	53356906	+	protein_coding	NC	0.298843	4.40791	5.642	0.0304559	0.0729329
ENSG00000064995.18	TAF11	chr6	34877462	34888071	-	protein_coding	NC	-0.140669	5.37472	5.6414	0.0304636	0.0729428
ENSG00000136141.15	LRCH1	chr13	46553168	46753040	+	protein_coding	NC	0.352586	2.34756	5.63706	0.0305187	0.0730662
ENSG00000197128.11	ZNF772	chr19	57466663	57477570	-	protein_coding	NC	0.170015	4.95486	5.63372	0.0305612	0.0731595
ENSG00000197483.10	ZNF628	chr19	55476617	55484487	+	protein_coding	NC	-0.328915	2.27097	5.63174	0.0305866	0.0732062
ENSG00000155096.14	AZIN1	chr8	102826308	102893864	-	protein_coding	NC	0.153658	7.74511	5.63163	0.0305879	0.0732062
ENSG00000258659.7	TRIM34	chr11	5619764	5644398	+	protein_coding	NC	-0.372511	1.50807	5.62969	0.0306127	0.0732571
ENSG00000167910.4	CYP7A1	chr8	58490178	58500163	-	protein_coding	NC	-1.32859	-1.83053	5.62817	0.0306321	0.073295
ENSG00000101104.13	PABPC1L	chr20	44910060	44959035	+	protein_coding	NC	0.447207	3.56667	5.62737	0.0306424	0.073311
ENSG00000168575.10	SLC20A2	chr8	42416475	42541926	-	protein_coding	NC	-0.129603	5.10287	5.62682	0.0306494	0.0733191
ENSG00000182481.9	KPNA2	chr17	68035708	68046854	+	protein_coding	NC	-0.128643	7.35208	5.62647	0.0306538	0.0733212
ENSG00000140543.15	DET1	chr15	88494440	88546681	-	protein_coding	NC	-0.224342	3.34686	5.62528	0.0306691	0.0733492
ENSG00000282988.2	AL031777.2	chr6	26195595	26199293	-	protein_coding	NC	-0.304846	2.44374	5.62243	0.0307057	0.073428
ENSG00000197170.10	PSMD12	chr17	67337916	67366605	-	protein_coding	NC	0.137963	6.59601	5.61859	0.030755	0.0735373
ENSG00000196353.11	CPNE4	chr3	131533555	132285410	-	protein_coding	NC	-1.14442	-1.92466	5.61746	0.0307694	0.0735632
ENSG00000103248.19	MTHFSD	chr16	86530178	86555235	-	protein_coding	NC	-0.217202	4.15612	5.61712	0.0307738	0.0735652
ENSG00000115239.24	ASB3	chr2	53532672	53860160	-	protein_coding	NC	0.161119	4.3643	5.61619	0.0307857	0.073585
ENSG00000159182.5	PRAC1	chr17	48721719	48722518	-	protein_coding	NC	-0.222265	3.46868	5.6145	0.0308075	0.0736247
ENSG00000276148.1	AC084824.5	chr12	32725248	32725660	-	lncRNA	NC	1.6644	-2.65345	5.61434	0.0308095	0.0736247
ENSG00000164621.5	SMAD5-AS1	chr5	136129507	136134890	-	lncRNA	NC	-0.779377	-1.52767	5.88677	0.0308348	0.0736766
ENSG00000168803.16	ADAL	chr15	43330672	43354569	+	protein_coding	NC	0.122942	4.34446	5.611	0.0308526	0.0737104
ENSG00000163874.11	ZC3H12A	chr1	37474580	37484377	+	protein_coding	NC	-0.209725	6.57367	5.61056	0.0308583	0.0737154
ENSG00000167645.17	YIF1B	chr19	38303558	38317273	-	protein_coding	NC	-0.186017	4.36159	5.60861	0.0308834	0.0737669
ENSG00000185803.12	SLC52A2	chr8	144333957	144361286	+	protein_coding	NC	-0.142239	4.99247	5.60772	0.0308949	0.0737856
ENSG00000172244.9	C5orf34	chr5	43486709	43515148	-	protein_coding	NC	0.412797	1.89457	5.60668	0.0309083	0.0738091
ENSG00000135744.8	AGT	chr1	230702523	230714122	-	protein_coding	NC	-0.466179	2.07158	5.6064	0.030912	0.0738093
ENSG00000206567.10	AC022007.1	chr3	10004048	10011209	-	lncRNA	NC	-0.336329	1.88388	5.60506	0.0309293	0.073842
ENSG00000242294.6	STAG3L5P	chr7	100336079	100351900	+	transcribed_unprocessed_pseudogene	NC	0.502071	3.15186	5.60447	0.030937	0.0738516
ENSG00000259959.1	AC107068.1	chr4	47840122	47844339	-	lncRNA	NC	0.329563	1.79026	5.60149	0.0309755	0.0739303
ENSG00000128683.14	GAD1	chr2	170813213	170861151	+	protein_coding	NC	-0.377973	1.32891	5.60136	0.0309772	0.0739303
ENSG00000133740.11	E2F5	chr8	85177154	85217158	+	protein_coding	NC	0.175182	3.88092	5.59909	0.0310066	0.073992
ENSG00000272468.1	AL021807.1	chr6	27122657	27123221	-	lncRNA	NC	-0.801633	-1.49617	5.59676	0.0310368	0.0740554
ENSG00000153827.14	TRIP12	chr2	229763837	229923239	-	protein_coding	NC	0.14747	8.01135	5.59392	0.0310737	0.0741348
ENSG00000126749.16	EMG1	chr12	6970913	6997428	+	protein_coding	NC	-0.102027	5.25067	5.59179	0.0311014	0.074184
ENSG00000273338.1	AC103591.3	chr1	78004346	78004554	-	lncRNA	NC	2.46833	-2.22981	5.59178	0.0311016	0.074184
ENSG00000258781.3	AL589743.2	chr14	19228898	19229945	-	unprocessed_pseudogene	NC	2.15106	-2.72608	5.59075	0.0311149	0.0742072
ENSG00000197410.14	DCHS2	chr4	154231742	154491799	-	protein_coding	NC	-2.09219	-2.7072	5.59042	0.0311193	0.0742089
ENSG00000137267.6	TUBB2A	chr6	3153666	3157544	-	protein_coding	NC	-0.174651	4.23055	5.58717	0.0311616	0.0743011
ENSG00000136938.9	ANP32B	chr9	97983341	98015943	+	protein_coding	NC	-0.112493	6.90808	5.58611	0.0311754	0.0743192
ENSG00000169019.11	COMMD8	chr4	47450787	47463702	-	protein_coding	NC	0.387459	3.68383	5.58603	0.0311764	0.0743192
ENSG00000111325.16	OGFOD2	chr12	122974580	122980043	+	protein_coding	NC	-0.21745	3.16553	5.58484	0.031192	0.0743477
ENSG00000224014.1	AL390728.3	chr1	247175256	247175525	+	processed_pseudogene	NC	1.82066	-2.42526	5.58297	0.0312165	0.0743973
ENSG00000049239.13	H6PD	chr1	9234774	9271337	+	protein_coding	NC	-0.121539	7.29431	5.57879	0.0312712	0.074519
ENSG00000116885.18	OSCP1	chr1	36415827	36450451	-	protein_coding	NC	-0.206384	3.6348	5.5778	0.0312841	0.0745411
ENSG00000169885.10	CALML6	chr1	1915108	1917296	+	protein_coding	NC	0.79779	-0.547356	5.57624	0.0313045	0.0745811
ENSG00000274561.1	AC005332.3	chr17	68131462	68131907	+	lncRNA	NC	0.550531	0.430044	5.57364	0.0313386	0.0746536
ENSG00000143337.18	TOR1AIP1	chr1	179882042	179925000	+	protein_coding	NC	0.156596	6.89938	5.57282	0.0313494	0.0746706
ENSG00000253729.8	PRKDC	chr8	47773111	47960178	-	protein_coding	NC	0.13739	9.62476	5.57109	0.0313721	0.074716
ENSG00000136146.15	MED4	chr13	48053323	48095131	-	protein_coding	NC	0.151633	4.58819	5.57048	0.0313802	0.0747266
ENSG00000079739.17	PGM1	chr1	63593411	63660245	+	protein_coding	NC	-0.172195	5.27919	5.56973	0.0313901	0.0747377
ENSG00000089060.11	SLC8B1	chr12	113298759	113359493	-	protein_coding	NC	-0.142134	4.65518	5.56957	0.0313922	0.0747377
ENSG00000236993.2	GAPDHP21	chr10	55667341	55668350	-	processed_pseudogene	NC	-1.5419	-2.58482	5.76576	0.0314085	0.0747679
ENSG00000275846.1	AL513548.3	chr6	26602733	26606661	+	lncRNA	NC	1.76561	-2.63577	5.56752	0.0314191	0.0747843
ENSG00000171960.11	PPIH	chr1	42658423	42676758	+	protein_coding	NC	-0.144901	4.60184	5.56549	0.0314459	0.0748394
ENSG00000117791.16	MTARC2	chr1	220748225	220784815	+	protein_coding	NC	0.159701	4.38335	5.56335	0.031474	0.0748977
ENSG00000169989.3	TIGD4	chr4	152769354	152779730	-	protein_coding	NC	0.766368	-0.303895	5.56176	0.0314951	0.0749391
ENSG00000070770.9	CSNK2A2	chr16	58157907	58198106	-	protein_coding	NC	-0.124948	6.02599	5.55944	0.0315257	0.0750033
ENSG00000146278.11	PNRC1	chr6	89080751	89085160	+	protein_coding	NC	-0.249141	6.25341	5.55733	0.0315536	0.0750609
ENSG00000196235.14	SUPT5H	chr19	39436156	39476670	+	protein_coding	NC	-0.124516	7.48771	5.55675	0.0315613	0.0750705
ENSG00000178188.14	SH2B1	chr16	28846600	28874212	+	protein_coding	NC	-0.14699	5.6901	5.55421	0.031595	0.0751418
ENSG00000101158.15	NELFCD	chr20	58981208	58995133	+	protein_coding	NC	-0.112141	6.92379	5.5521	0.0316229	0.0751995
ENSG00000250644.3	AC068580.4	chr11	1734821	1763954	-	protein_coding	NC	-0.496033	1.08945	5.5509	0.0316389	0.0752287
ENSG00000129173.13	E2F8	chr11	19224063	19241620	-	protein_coding	NC	0.331626	2.27381	5.55007	0.0316499	0.0752436
ENSG00000162004.18	CCDC78	chr16	722582	726954	-	protein_coding	NC	0.490236	1.0228	5.54987	0.0316525	0.0752436
ENSG00000275481.1	AC025031.4	chr12	46388856	46392126	+	lncRNA	NC	0.677508	0.411951	5.54762	0.0316824	0.0753059
ENSG00000073146.16	MOV10L1	chr22	50089879	50161690	+	protein_coding	NC	0.841405	-1.27616	5.54601	0.0317038	0.0753482
ENSG00000233871.2	DLG5-AS1	chr10	77927372	77929824	+	lncRNA	NC	0.494407	-0.174615	5.97455	0.0317181	0.0753589
ENSG00000174125.8	TLR1	chr4	38790677	38856817	-	protein_coding	NC	-0.543209	0.16696	5.54489	0.0317187	0.0753589
ENSG00000204706.14	MAMDC2-AS1	chr9	70033921	70175888	-	lncRNA	NC	-1.33919	-2.16721	5.54484	0.0317194	0.0753589
ENSG00000128309.16	MPST	chr22	37019635	37029822	+	protein_coding	NC	-0.178568	5.05106	5.54156	0.0317631	0.0754539
ENSG00000143458.12	GABPB2	chr1	151070578	151125542	+	protein_coding	NC	0.154453	5.61921	5.53936	0.0317924	0.0755147
ENSG00000044574.8	HSPA5	chr9	125234853	125241343	-	protein_coding	NC	-0.142362	9.07687	5.53364	0.0318689	0.0756876
ENSG00000116544.12	DLGAP3	chr1	34865436	34929650	-	protein_coding	NC	-1.80721	-2.5193	5.53189	0.0318922	0.0757344
ENSG00000270025.2	BMS1P7	chr10	48050282	48060016	-	transcribed_unprocessed_pseudogene	NC	3.0403	-2.4722	5.53001	0.0319175	0.0757843
ENSG00000277692.1	AL121583.1	chr20	32355053	32355734	+	lncRNA	NC	1.44493	-2.41085	5.52977	0.0319207	0.0757843
ENSG00000119616.11	FCF1	chr14	74713144	74738620	+	protein_coding	NC	0.177478	5.60347	5.52859	0.0319365	0.075813
ENSG00000120899.18	PTK2B	chr8	27311482	27459391	+	protein_coding	NC	0.140957	6.12292	5.52442	0.0319926	0.0759374
ENSG00000198237.8	AC131392.1	chr5	69875271	69920867	+	unprocessed_pseudogene	NC	0.217854	4.0359	5.52371	0.0320021	0.0759477
ENSG00000269275.1	AC020922.3	chr19	55377579	55378125	-	lncRNA	NC	-1.18157	-1.96792	5.52354	0.0320043	0.0759477
ENSG00000182963.11	GJC1	chr17	44798448	44830816	-	protein_coding	NC	-0.287654	3.79697	5.5204	0.0320467	0.0760352
ENSG00000287760.1	AC099521.4	chr16	68448843	68450002	+	lncRNA	NC	0.668002	-0.345271	5.52025	0.0320486	0.0760352
ENSG00000118181.11	RPS25	chr11	119015712	119018691	-	protein_coding	NC	-0.169275	9.19689	5.51972	0.0320558	0.0760434
ENSG00000272980.4	Z94721.2	chr6	166999405	167139141	+	lncRNA	NC	0.544756	-0.181959	5.51829	0.0320751	0.0760803
ENSG00000158792.16	SPATA2L	chr16	89696357	89701705	-	protein_coding	NC	-0.292828	2.83901	5.51756	0.032085	0.0760875
ENSG00000008086.13	CDKL5	chrX	18425583	18653629	+	protein_coding	NC	0.13529	5.42015	5.51738	0.0320874	0.0760875
ENSG00000111850.11	SMIM8	chr6	87322583	87399749	+	protein_coding	NC	0.32321	2.43002	5.51723	0.0320893	0.0760875
ENSG00000284604.1	AC073869.5	chr2	131303037	131355683	+	lncRNA	NC	1.55492	-1.98852	5.51296	0.032147	0.0762154
ENSG00000145982.13	FARS2	chr6	5261044	5829192	+	protein_coding	NC	-0.238566	3.0209	5.51216	0.0321578	0.0762323
ENSG00000231424.3	BX284613.2	chr1	170748573	171251857	-	lncRNA	NC	0.88774	-0.806305	5.51142	0.0321679	0.0762473
ENSG00000261377.5	PDCD6IPP2	chr15	28789664	28859007	+	transcribed_unprocessed_pseudogene	NC	1.02897	-1.67111	5.51102	0.0321733	0.0762513
ENSG00000108389.9	MTMR4	chr17	58489529	58517905	-	protein_coding	NC	-0.112896	6.35257	5.51053	0.0321798	0.076258
ENSG00000273033.2	LINC02035	chr3	122886941	122892416	+	lncRNA	NC	0.170426	3.9458	5.50926	0.0321972	0.0762881
ENSG00000164169.13	PRMT9	chr4	147637785	147684163	-	protein_coding	NC	0.189425	4.46778	5.50904	0.0322	0.0762881
ENSG00000141655.17	TNFRSF11A	chr18	62325287	62391288	+	protein_coding	NC	0.311825	1.63589	5.50775	0.0322175	0.0763207
ENSG00000164402.14	SEPTIN8	chr5	132750819	132807241	-	protein_coding	NC	-0.110803	6.72141	5.50719	0.0322252	0.0763301
ENSG00000124459.12	ZNF45	chr19	43912624	43935282	-	protein_coding	NC	0.199478	3.92681	5.50669	0.032232	0.0763373
ENSG00000279795.1	AC138907.10	chr16	32787962	32788944	+	TEC	NC	0.933421	-0.826785	5.50605	0.0322407	0.0763415
ENSG00000184232.9	OAF	chr11	120211032	120230334	+	protein_coding	NC	-0.35614	1.8839	5.50601	0.0322412	0.0763415
ENSG00000172264.17	MACROD2	chr20	13995369	16053197	+	protein_coding	NC	0.372516	0.82743	5.50422	0.0322655	0.0763901
ENSG00000286328.1	AC079052.1	chr18	41341319	41507550	+	lncRNA	NC	2.00861	-2.56751	5.50384	0.0322707	0.0763936
ENSG00000102409.10	BEX4	chrX	103215108	103217246	+	protein_coding	NC	0.138751	5.48679	5.50285	0.0322841	0.0764165
ENSG00000231806.3	PCAT7	chr9	94555054	94603990	+	lncRNA	NC	0.147538	4.51811	5.49546	0.0323846	0.0766456
ENSG00000214160.10	ALG3	chr3	184242301	184249548	-	protein_coding	NC	-0.160803	4.03458	5.49394	0.0324053	0.0766857
ENSG00000187446.12	CHP1	chr15	41230839	41281887	+	protein_coding	NC	-0.0989849	7.62575	5.49332	0.0324138	0.076697
ENSG00000127527.14	EPS15L1	chr19	16355239	16472085	-	protein_coding	NC	-0.130777	5.59723	5.49272	0.032422	0.0767075
ENSG00000120664.11	SPART-AS1	chr13	36346431	36369601	+	lncRNA	NC	1.05388	-2.03359	5.48802	0.0324862	0.0768505
ENSG00000167232.14	ZNF91	chr19	23304991	23395471	-	protein_coding	NC	0.403828	6.10178	5.48774	0.0324901	0.0768508
ENSG00000101150.18	TPD52L2	chr20	63865228	63891545	+	protein_coding	NC	-0.131141	6.59114	5.48724	0.032497	0.0768581
ENSG00000186462.9	NAP1L2	chrX	73212299	73214851	-	protein_coding	NC	0.184011	4.77346	5.48675	0.0325037	0.0768651
ENSG00000255517.6	AP002748.4	chr11	66473490	66480233	-	lncRNA	NC	-0.2725	1.83194	5.48544	0.0325216	0.0768985
ENSG00000083838.16	ZNF446	chr19	58474017	58481230	+	protein_coding	NC	-0.162232	3.55684	5.4833	0.032551	0.0769592
ENSG00000139624.14	CERS5	chr12	50129289	50167533	-	protein_coding	NC	-0.150089	4.53745	5.48267	0.0325595	0.0769681
ENSG00000129187.14	DCTD	chr4	182890060	182917936	-	protein_coding	NC	-0.0948389	5.96809	5.48247	0.0325623	0.0769681
ENSG00000164713.10	BRI3	chr7	98252379	98310441	+	protein_coding	NC	-0.133884	5.48848	5.48048	0.0325896	0.0770238
ENSG00000170270.5	GON7	chr14	93202894	93207065	-	protein_coding	NC	0.22931	3.117	5.47991	0.0325975	0.0770336
ENSG00000235092.6	ID2-AS1	chr2	8666636	8681864	-	lncRNA	NC	-0.324042	3.29719	5.47456	0.032671	0.0771983
ENSG00000127452.9	FBXL12	chr19	9810267	9827816	-	protein_coding	NC	-0.189529	3.57072	5.47189	0.0327079	0.0772767
ENSG00000164087.8	POC1A	chr3	52075226	52154690	-	protein_coding	NC	-0.220476	3.48778	5.4686	0.0327532	0.0773738
ENSG00000159921.18	GNE	chr9	36214441	36277056	-	protein_coding	NC	1.81526	-2.945	5.46836	0.0327566	0.0773738
ENSG00000287528.1	AL121749.2	chr10	35641097	35647826	+	lncRNA	NC	1.65507	-2.58463	5.46601	0.0327891	0.0774416
ENSG00000226696.6	LENG8-AS1	chr19	54444807	54449045	-	lncRNA	NC	0.569328	0.487474	5.46555	0.0327955	0.0774477
ENSG00000253227.2	AC090192.2	chr8	124271667	124279580	+	lncRNA	NC	-4.30136	-3.28248	5.61588	0.0328133	0.077481
ENSG00000261652.3	C15orf65	chr15	55408495	55418798	+	protein_coding	NC	0.371017	1.6635	5.45951	0.0328791	0.0776274
ENSG00000253958.2	CLDN23	chr8	8701937	8704096	+	protein_coding	NC	-0.223278	3.07284	5.45765	0.0329049	0.077663
ENSG00000280043.1	AC118282.4	chr4	49229573	49231284	+	TEC	NC	0.593489	-0.543517	5.45731	0.0329097	0.077663
ENSG00000084444.14	FAM234B	chr12	13044381	13142521	+	protein_coding	NC	-0.182581	5.37062	5.45715	0.0329119	0.077663
ENSG00000091409.15	ITGA6	chr2	172427354	172506459	+	protein_coding	NC	0.100117	6.03491	5.45708	0.0329129	0.077663
ENSG00000255100.1	AP003119.2	chr11	76782581	76783062	-	lncRNA	NC	0.815568	-1.02901	5.45705	0.0329132	0.077663
ENSG00000251141.6	MRPS30-DT	chr5	44742420	44808777	-	lncRNA	NC	0.622296	-1.04563	7.38956	0.0329289	0.0776912
ENSG00000182544.9	MFSD5	chr12	53251251	53254406	+	protein_coding	NC	-0.14287	4.03371	5.4555	0.0329348	0.077696
ENSG00000266918.1	AC091132.3	chr17	45531577	45533838	+	TEC	NC	0.551638	0.613744	5.44992	0.0330125	0.0778703
ENSG00000158195.11	WASF2	chr1	27404230	27490167	-	protein_coding	NC	-0.0999323	8.48121	5.44721	0.0330502	0.0779476
ENSG00000196834.12	POTEI	chr2	130459455	130509707	-	protein_coding	NC	0.252168	7.07048	5.44703	0.0330529	0.0779476
ENSG00000205485.13	AC004980.1	chr7	76549360	76627982	+	transcribed_unprocessed_pseudogene	NC	0.2537	1.61369	5.44562	0.0330725	0.0779849
ENSG00000129437.10	KLK14	chr19	51077495	51084245	-	protein_coding	NC	1.35646	-2.26996	5.44099	0.0331373	0.0781287
ENSG00000100281.14	HMGXB4	chr22	35257452	35295807	+	protein_coding	NC	0.12979	5.83488	5.44021	0.0331481	0.0781426
ENSG00000089048.14	ESF1	chr20	13714322	13784886	-	protein_coding	NC	0.508958	4.12531	5.44002	0.0331508	0.0781426
ENSG00000030066.13	NUP160	chr11	47778087	47848555	-	protein_coding	NC	0.14355	6.47188	5.43791	0.0331804	0.0782032
ENSG00000182308.7	DCAF4L1	chr4	41981756	41986465	+	protein_coding	NC	0.759561	-1.20989	5.57317	0.033225	0.0782994
ENSG00000185189.18	NRBP2	chr8	143833583	143840973	-	protein_coding	NC	0.276695	4.43399	5.43365	0.0332402	0.0783263
ENSG00000164109.14	MAD2L1	chr4	120055623	120066858	-	protein_coding	NC	0.36249	4.56674	5.43337	0.0332441	0.0783264
ENSG00000285976.2	AL135905.2	chr6	63572472	63583587	+	protein_coding	NC	0.227656	7.20093	5.43308	0.0332482	0.0783269
ENSG00000229017.7	LINC01277	chr6	142966293	143059682	-	lncRNA	NC	0.678321	-0.726308	5.43009	0.0332903	0.0784172
ENSG00000163637.13	PRICKLE2	chr3	64092236	64445476	-	protein_coding	NC	0.256857	3.74241	5.42923	0.0333023	0.0784344
ENSG00000044446.12	PHKA2	chrX	18892298	18984114	-	protein_coding	NC	-0.164282	5.48755	5.42902	0.0333053	0.0784344
ENSG00000145321.13	GC	chr4	71741696	71804041	-	protein_coding	NC	-0.914368	0.0805142	5.4284	0.033314	0.0784459
ENSG00000271976.1	AC012467.2	chr3	53858994	53861576	-	lncRNA	NC	0.218933	3.1579	5.42794	0.0333205	0.0784522
ENSG00000021645.19	NRXN3	chr14	78170373	79868290	+	protein_coding	NC	0.450424	0.422177	5.42739	0.0333283	0.0784538
ENSG00000140807.7	NKD1	chr16	50548396	50649249	+	protein_coding	NC	-0.179985	4.20118	5.42735	0.0333289	0.0784538
ENSG00000162373.13	BEND5	chr1	48727519	48776969	-	protein_coding	NC	-0.378205	1.66347	5.42661	0.0333393	0.0784693
ENSG00000167257.11	RNF214	chr11	117232625	117286454	+	protein_coding	NC	-0.135188	4.9545	5.4251	0.0333606	0.0785105
ENSG00000130948.10	HSD17B3	chr9	96235306	96302176	-	protein_coding	NC	-1.69123	-2.74512	5.42274	0.0333939	0.0785798
ENSG00000257954.1	AC125611.2	chr12	49389516	49390162	+	processed_pseudogene	NC	1.02205	-0.739206	5.42185	0.0334065	0.0785989
ENSG00000156219.17	ART3	chr4	76011184	76112802	+	protein_coding	NC	-0.806067	-0.0356356	5.42162	0.0334097	0.0785989
ENSG00000143437.21	ARNT	chr1	150809713	150876708	-	protein_coding	NC	-0.118943	6.65527	5.41904	0.0334463	0.0786758
ENSG00000111450.14	STX2	chr12	130789600	130839266	-	protein_coding	NC	0.230673	3.51197	5.41779	0.0334639	0.0787082
ENSG00000100092.24	SH3BP1	chr22	37634654	37656117	+	protein_coding	NC	-0.365521	1.85476	5.4172	0.0334722	0.0787188
ENSG00000181409.14	AATK	chr17	81110487	81166221	-	protein_coding	NC	-0.416159	1.28719	5.41391	0.0335189	0.0788195
ENSG00000186350.12	RXRA	chr9	134317098	134440585	+	protein_coding	NC	-0.13435	7.07807	5.41293	0.0335328	0.0788431
ENSG00000153310.19	CYRIB	chr8	129839593	130017129	-	protein_coding	NC	0.173929	4.98548	5.41151	0.033553	0.0788725
ENSG00000269335.5	IKBKG	chrX	154541199	154565046	+	protein_coding	NC	-0.182456	3.50948	5.41151	0.033553	0.0788725
ENSG00000114867.22	EIF4G1	chr3	184314495	184335358	+	protein_coding	NC	-0.112572	9.57746	5.40966	0.0335793	0.0789253
ENSG00000110514.19	MADD	chr11	47269161	47330031	+	protein_coding	NC	-0.134288	6.1087	5.40871	0.0335928	0.0789479
ENSG00000089737.17	DDX24	chr14	94048287	94081212	-	protein_coding	NC	-0.10399	8.00962	5.40827	0.033599	0.0789534
ENSG00000063660.9	GPC1	chr2	240435663	240468076	+	protein_coding	NC	-0.135342	4.94077	5.4078	0.0336057	0.0789601
ENSG00000120256.11	LRP11	chr6	149818757	149864359	-	protein_coding	NC	-0.218082	6.22023	5.40737	0.0336119	0.0789655
ENSG00000077264.15	PAK3	chrX	110944285	111227361	+	protein_coding	NC	0.292786	2.80164	5.40701	0.0336169	0.0789683
ENSG00000169567.13	HINT1	chr5	131155383	131224468	-	protein_coding	NC	-0.127461	8.51424	5.40521	0.0336426	0.0790194
ENSG00000187510.10	PLEKHG7	chr12	92702843	92772455	+	protein_coding	NC	0.603163	0.250013	5.40314	0.033672	0.0790753
ENSG00000172765.17	TMCC1	chr3	129647792	129893606	-	protein_coding	NC	0.129032	5.02981	5.403	0.0336741	0.0790753
ENSG00000108590.11	MED31	chr17	6643311	6651634	-	protein_coding	NC	-0.207204	3.33164	5.40095	0.0337034	0.0791351
ENSG00000174891.13	RSRC1	chr3	158105855	158545730	+	protein_coding	NC	0.233309	4.9909	5.39936	0.0337261	0.0791793
ENSG00000171302.17	CANT1	chr17	78991716	79009867	-	protein_coding	NC	0.124057	7.87342	5.39803	0.0337451	0.0792149
ENSG00000186312.10	CA5BP1	chrX	15674932	15703724	+	transcribed_unprocessed_pseudogene	NC	0.227168	3.71807	5.39614	0.0337721	0.0792691
ENSG00000197008.10	ZNF138	chr7	64794388	64833681	+	protein_coding	NC	0.293813	4.28984	5.3939	0.0338042	0.0793353
ENSG00000223959.8	AFG3L1P	chr16	89972586	90002161	+	transcribed_unitary_pseudogene	NC	0.211965	3.19667	5.39131	0.0338413	0.0794133
ENSG00000178467.18	P4HTM	chr3	48989889	49007153	+	protein_coding	NC	-0.160603	5.0804	5.38991	0.0338615	0.0794515
ENSG00000254692.1	AL136295.1	chr14	24189157	24213473	-	protein_coding	NC	4.0474	-1.65184	5.38943	0.0338683	0.0794585
ENSG00000100644.17	HIF1A	chr14	61695513	61748259	+	protein_coding	NC	0.275651	7.40215	5.38818	0.0338862	0.0794914
ENSG00000141404.16	GNAL	chr18	11689264	11885685	+	protein_coding	NC	0.384083	1.49718	5.38463	0.0339373	0.0796021
ENSG00000123405.14	NFE2	chr12	54292111	54301015	-	protein_coding	NC	-2.03898	-2.92371	5.38306	0.0339598	0.0796458
ENSG00000196074.13	SYCP2	chr20	59863564	59933655	-	protein_coding	NC	0.821203	-0.563988	5.38156	0.0339815	0.0796875
ENSG00000171566.12	PLRG1	chr4	154535005	154550400	-	protein_coding	NC	0.171595	5.63148	5.38111	0.033988	0.079688
ENSG00000079691.18	CARMIL1	chr6	25279078	25620530	+	protein_coding	NC	0.191925	5.50083	5.381	0.0339895	0.079688
ENSG00000166192.15	SENP8	chr15	72114258	72143692	+	protein_coding	NC	0.200009	3.49104	5.37967	0.0340088	0.0797241
ENSG00000101057.16	MYBL2	chr20	43667019	43716495	+	protein_coding	NC	-0.267623	5.27301	5.37566	0.0340667	0.0798488
ENSG00000176563.10	CNTD1	chr17	42798800	42811587	+	protein_coding	NC	0.324661	2.01408	5.37529	0.0340721	0.0798488
ENSG00000082153.18	BZW1	chr2	200810594	200827338	+	protein_coding	NC	0.195715	8.7713	5.37517	0.0340737	0.0798488
ENSG00000132967.9	HMGB1P5	chr3	22381819	22382929	+	transcribed_processed_pseudogene	NC	0.218607	4.86133	5.37426	0.034087	0.0798708
ENSG00000141642.9	ELAC1	chr18	50967991	50988121	+	protein_coding	NC	0.253173	2.4034	5.37307	0.0341041	0.0799017
ENSG00000184922.14	FMNL1	chr17	45221444	45247319	+	protein_coding	NC	-0.596085	-0.212045	5.37262	0.0341106	0.0799079
ENSG00000187239.17	FNBP1	chr9	129887187	130043194	-	protein_coding	NC	-0.127053	5.5481	5.37139	0.0341285	0.0799406
ENSG00000240695.1	AC117382.1	chr3	136736500	136737229	-	processed_pseudogene	NC	1.87791	-2.70725	5.3708	0.034137	0.0799513
ENSG00000087085.15	ACHE	chr7	100889994	100896974	-	protein_coding	NC	-1.15796	-2.0344	5.36985	0.0341508	0.0799745
ENSG00000198862.14	LTN1	chr21	28928144	28992956	-	protein_coding	NC	0.223077	5.95237	5.36866	0.0341681	0.0800059
ENSG00000251676.2	SNHG27	chr4	131727587	131791492	+	lncRNA	NC	0.691685	-0.738309	5.36421	0.0342326	0.0801452
ENSG00000278896.1	AC025031.5	chr12	46404644	46407166	+	TEC	NC	1.36669	-1.64479	5.36402	0.0342355	0.0801452
ENSG00000157326.19	DHRS4	chr14	23953734	23969279	+	protein_coding	NC	-0.157713	3.65071	5.36331	0.0342457	0.08016
ENSG00000178226.11	PRSS36	chr16	31138926	31150083	-	protein_coding	NC	-0.498859	-0.434981	5.36055	0.0342859	0.080245
ENSG00000137090.12	DMRT1	chr9	841690	969090	+	protein_coding	NC	-0.914695	-1.11114	5.35941	0.0343025	0.0802746
ENSG00000213676.13	ATF6B	chr6	32115264	32128253	-	protein_coding	NC	-0.202465	4.51045	5.35556	0.0343587	0.080397
ENSG00000134871.19	COL4A2	chr13	110305812	110513209	+	protein_coding	NC	-0.316437	1.17897	5.35287	0.034398	0.0804798
ENSG00000101017.14	CD40	chr20	46118278	46129863	+	protein_coding	NC	-2.01256	-2.88228	5.35129	0.034421	0.0805177
ENSG00000256664.1	AC025423.2	chr12	68841946	68842384	+	processed_pseudogene	NC	0.279491	3.20384	5.35122	0.0344221	0.0805177
ENSG00000062598.18	ELMO2	chr20	46366050	46432985	-	protein_coding	NC	0.124705	5.69937	5.34938	0.034449	0.0805714
ENSG00000082196.20	C1QTNF3	chr5	34019448	34043832	-	protein_coding	NC	0.281982	2.9909	5.34602	0.0344983	0.0806775
ENSG00000074211.14	PPP2R2C	chr4	6320578	6563600	-	protein_coding	NC	-0.164079	5.22937	5.34552	0.0345056	0.0806852
ENSG00000147099.21	HDAC8	chrX	72329516	72573101	-	protein_coding	NC	0.11802	5.16402	5.34447	0.034521	0.0806971
ENSG00000102218.6	RP2	chrX	46837043	46882358	+	protein_coding	NC	0.196147	5.30595	5.34445	0.0345213	0.0806971
ENSG00000233493.4	TMEM238	chr19	55379244	55384292	-	protein_coding	NC	-0.431176	0.500878	5.34437	0.0345225	0.0806971
ENSG00000279789.1	AC120114.3	chr16	29913144	29915337	-	TEC	NC	0.358796	1.78615	5.34289	0.0345442	0.080735
ENSG00000183011.13	NAA38	chr17	7856685	7885238	-	protein_coding	NC	-0.206962	4.60031	5.34273	0.0345466	0.080735
ENSG00000250299.6	MRPS31P4	chr13	52600119	52637446	+	transcribed_unprocessed_pseudogene	NC	-0.940141	-0.840667	5.34191	0.0345586	0.0807539
ENSG00000235944.8	ZNF815P	chr7	5823160	5854365	+	transcribed_unprocessed_pseudogene	NC	-0.325843	1.13367	5.34127	0.034568	0.0807665
ENSG00000273038.2	AL365203.2	chr10	32887255	32889311	-	lncRNA	NC	0.53631	0.39611	5.34041	0.0345807	0.080787
ENSG00000158482.10	SNX29P1	chr16	21376648	21386064	+	unprocessed_pseudogene	NC	0.797052	-1.41086	5.33225	0.034701	0.0810588
ENSG00000250365.7	AL139353.2	chr14	31420286	31452883	+	lncRNA	NC	1.05024	-1.68876	5.32968	0.0347389	0.0811311
ENSG00000148053.16	NTRK2	chr9	84668551	85027070	+	protein_coding	NC	-0.561648	2.40209	5.32961	0.0347399	0.0811311
ENSG00000118513.19	MYB	chr6	135181308	135219173	+	protein_coding	NC	-0.311483	3.04011	5.32915	0.0347467	0.0811378
ENSG00000147912.13	FBXO10	chr9	37510892	37576380	-	protein_coding	NC	-0.204181	4.4566	5.32466	0.0348132	0.0812838
ENSG00000112306.8	RPS12	chr6	132814569	132817564	+	protein_coding	NC	-0.176329	9.33449	5.32047	0.0348754	0.0814198
ENSG00000185022.12	MAFF	chr22	38200767	38216507	+	protein_coding	NC	-0.366195	1.9963	5.31728	0.0349228	0.0815211
ENSG00000198496.12	NBR2	chr17	43125551	43153671	+	lncRNA	NC	-0.140967	4.06997	5.31201	0.0350013	0.0816951
ENSG00000166840.13	GLYATL1	chr11	58905398	59043527	+	protein_coding	NC	0.148223	6.45221	5.30942	0.03504	0.0817759
ENSG00000180155.20	LYNX1	chr8	142771197	142777810	-	protein_coding	NC	-0.123486	4.4931	5.30897	0.0350467	0.0817824
ENSG00000196844.9	PATE2	chr11	125776113	125778828	-	protein_coding	NC	2.66995	-3.15298	5.30803	0.0350608	0.0817994
ENSG00000148498.16	PARD3	chr10	34109560	34815325	-	protein_coding	NC	0.268338	3.37763	5.30768	0.0350659	0.0817994
ENSG00000148803.12	FUOM	chr10	133355158	133358025	-	protein_coding	NC	-0.367865	1.53799	5.30767	0.035066	0.0817994
ENSG00000005448.17	WDR54	chr2	74421678	74425755	+	protein_coding	NC	-0.24869	2.31222	5.30398	0.0351213	0.0819103
ENSG00000235720.1	GABPAP	chr7	63893286	63894641	+	processed_pseudogene	NC	2.0353	-2.41128	5.30396	0.0351217	0.0819103
ENSG00000260532.1	AL031598.1	chr16	1111627	1113399	+	lncRNA	NC	-0.822506	-1.07426	5.3037	0.0351256	0.0819103
ENSG00000159063.13	ALG8	chr11	78100936	78139653	-	protein_coding	NC	0.13391	5.16232	5.30282	0.0351387	0.0819315
ENSG00000272159.1	AC087623.3	chr8	38408048	38408742	-	lncRNA	NC	1.69275	-2.44111	5.30092	0.0351672	0.0819887
ENSG00000145365.11	TIFA	chr4	112274537	112285904	-	protein_coding	NC	-0.235459	3.98207	5.29976	0.0351846	0.0820198
ENSG00000222036.8	POTEM	chr14	18967434	19003752	+	protein_coding	NC	0.646259	3.47268	5.29542	0.0352498	0.0821625
ENSG00000155621.15	C9orf85	chr9	71911510	71986054	+	protein_coding	NC	0.205531	3.60241	5.29386	0.0352732	0.0822078
ENSG00000261934.2	PCDHGA9	chr5	141402932	141512979	+	protein_coding	NC	-0.403565	1.28691	5.29345	0.0352794	0.0822128
ENSG00000088812.18	ATRN	chr20	3471018	3651118	+	protein_coding	NC	-0.102529	6.58509	5.29157	0.0353077	0.0822587
ENSG00000113638.14	TTC33	chr5	40512333	40755963	-	protein_coding	NC	0.278421	3.86252	5.29145	0.0353096	0.0822587
ENSG00000244187.8	TMEM141	chr9	136791344	136793317	+	protein_coding	NC	-0.141864	5.84517	5.29134	0.0353112	0.0822587
ENSG00000130021.15	PUDP	chrX	6667865	7148158	-	protein_coding	NC	0.208863	3.43882	5.28938	0.0353407	0.0823181
ENSG00000272455.1	MRPL20-DT	chr1	1409096	1410618	+	lncRNA	NC	-0.290899	2.26617	5.28763	0.0353671	0.0823703
ENSG00000072401.15	UBE2D1	chr10	58334979	58370751	+	protein_coding	NC	0.458814	4.61599	5.28632	0.0353868	0.0824068
ENSG00000236104.3	ZBTB22	chr6	33314406	33317942	-	protein_coding	NC	-0.170441	4.52521	5.28575	0.0353956	0.0824177
ENSG00000136866.14	ZFP37	chr9	113038377	113056759	-	protein_coding	NC	0.242714	3.53278	5.28443	0.0354154	0.0824546
ENSG00000109610.6	SOD3	chr4	24789912	24800842	+	protein_coding	NC	0.372124	1.49897	5.28316	0.0354346	0.0824824
ENSG00000250959.2	GLUD1P3	chr10	73730562	73737311	+	transcribed_unprocessed_pseudogene	NC	0.478552	0.578532	5.28311	0.0354354	0.0824824
ENSG00000150594.7	ADRA2A	chr10	111077029	111080907	+	protein_coding	NC	0.593827	3.38498	5.28232	0.0354473	0.0825007
ENSG00000057935.14	MTA3	chr2	42494569	42756947	+	protein_coding	NC	-0.112749	5.85362	5.28173	0.0354563	0.0825123
ENSG00000171469.11	ZNF561	chr19	9604680	9621236	-	protein_coding	NC	0.140544	6.27797	5.27749	0.0355206	0.0826525
ENSG00000215595.2	C20orf202	chr20	1203454	1208279	+	protein_coding	NC	-1.46017	-1.47992	5.27372	0.0355778	0.0827761
ENSG00000122512.16	PMS2	chr7	5970925	6009106	-	protein_coding	NC	-0.155236	6.32244	5.27116	0.0356167	0.0828573
ENSG00000225210.10	DUXAP9	chr14	19062316	19131167	+	transcribed_processed_pseudogene	NC	0.350311	6.62916	5.26867	0.0356547	0.0829363
ENSG00000231389.7	HLA-DPA1	chr6	33064569	33080775	-	protein_coding	NC	-0.320686	2.99451	5.26737	0.0356745	0.0829728
ENSG00000092871.17	RFFL	chr17	35005990	35089319	-	protein_coding	NC	-0.106545	5.87065	5.26449	0.0357184	0.0830569
ENSG00000166716.10	ZNF592	chr15	84748592	84806445	+	protein_coding	NC	-0.124821	6.25493	5.26447	0.0357188	0.0830569
ENSG00000197457.10	STMN3	chr20	63639705	63657682	-	protein_coding	NC	-0.329126	2.16061	5.26332	0.0357363	0.0830883
ENSG00000138375.13	SMARCAL1	chr2	216412414	216483053	+	protein_coding	NC	-0.135629	4.96016	5.26303	0.0357408	0.0830887
ENSG00000234072.1	AC074117.1	chr2	27356246	27367622	+	lncRNA	NC	0.320867	2.78005	5.26277	0.0357446	0.0830887
ENSG00000196368.5	NUDT11	chrX	51490011	51496592	-	protein_coding	NC	0.205623	3.70605	5.2624	0.0357504	0.0830926
ENSG00000165507.9	DEPP1	chr10	44970981	44978809	-	protein_coding	NC	-0.380616	1.83543	5.25885	0.0358046	0.0832092
ENSG00000070882.13	OSBPL3	chr7	24796540	24981634	-	protein_coding	NC	0.250899	2.74342	5.25748	0.0358257	0.0832488
ENSG00000175063.17	UBE2C	chr20	45812576	45816957	+	protein_coding	NC	-0.199719	4.42245	5.2529	0.0358959	0.0834024
ENSG00000178764.8	ZHX2	chr8	122781655	122974510	+	protein_coding	NC	-0.142775	5.7999	5.25002	0.0359401	0.0834956
ENSG00000173852.15	DPY19L1	chr7	34928876	35038271	-	protein_coding	NC	-0.164176	4.49497	5.24943	0.0359493	0.0835074
ENSG00000141646.14	SMAD4	chr18	51028394	51085045	+	protein_coding	NC	0.159355	5.77736	5.24774	0.0359752	0.0835511
ENSG00000112130.17	RNF8	chr6	37353979	37394734	+	protein_coding	NC	-0.151885	4.33181	5.24768	0.0359762	0.0835511
ENSG00000204623.9	ZNRD1ASP	chr6	30001011	30061640	-	transcribed_unitary_pseudogene	NC	0.279384	3.14121	5.24679	0.0359899	0.0835733
ENSG00000101782.15	RIOK3	chr18	23453287	23486603	+	protein_coding	NC	0.164371	5.40621	5.24594	0.0360029	0.083594
ENSG00000163755.9	HPS3	chr3	149129638	149173732	+	protein_coding	NC	0.16165	6.00135	5.24472	0.0360218	0.0836284
ENSG00000069535.14	MAOB	chrX	43766610	43882450	-	protein_coding	NC	0.993938	-1.86246	5.24244	0.036057	0.0837006
ENSG00000212128.2	TAS2R13	chr12	10907926	10909562	-	protein_coding	NC	0.989649	-1.93399	5.24038	0.0360887	0.0837647
ENSG00000225806.8	AL121917.1	chr20	58863528	58888809	-	lncRNA	NC	0.570997	-0.0830656	5.23891	0.0361114	0.083808
ENSG00000129480.13	DTD2	chr14	31446036	31457506	-	protein_coding	NC	0.134864	4.52391	5.23821	0.0361223	0.0838154
ENSG00000279570.1	AC099804.1	chr17	78691266	78691979	-	TEC	NC	2.22977	-2.35245	5.23818	0.0361228	0.0838154
ENSG00000274512.5	TBC1D3L	chr17	37977972	37989048	-	protein_coding	NC	0.325511	3.37268	5.23757	0.0361322	0.0838277
ENSG00000260482.3	AC008870.1	chr16	23670011	23675499	+	lncRNA	NC	1.37887	-1.37436	5.23697	0.0361414	0.0838396
ENSG00000167524.16	RSKR	chr17	28601827	28614197	-	protein_coding	NC	0.334065	3.01009	5.23314	0.0362008	0.0839677
ENSG00000272630.1	AL731563.3	chr10	73098044	73101297	-	lncRNA	NC	0.781198	-0.610154	5.2305	0.0362418	0.0840522
ENSG00000181027.11	FKRP	chr19	46746046	46776988	+	protein_coding	NC	-0.175238	3.19296	5.23027	0.0362454	0.0840522
ENSG00000288637.1	AC013477.2	chr4	153152435	153415081	+	protein_coding	NC	-2.58864	-2.21726	5.2289	0.0362666	0.0840919
ENSG00000230267.7	HERC2P4	chr16	32103245	32188107	-	transcribed_unprocessed_pseudogene	NC	0.271121	3.18928	5.22846	0.0362735	0.0840941
ENSG00000101574.15	METTL4	chr18	2537525	2571509	-	protein_coding	NC	0.239537	2.48838	5.22831	0.0362758	0.0840941
ENSG00000183148.7	ANKRD20A2P	chr9	40223285	40266845	+	protein_coding	NC	2.46486	-2.24167	5.22705	0.0362954	0.0841299
ENSG00000115840.14	SLC25A12	chr2	171783405	171999859	-	protein_coding	NC	0.12762	4.46236	5.22594	0.0363126	0.0841604
ENSG00000173261.9	PLAC8L1	chr5	146084313	146105577	-	protein_coding	NC	1.09579	-1.15763	5.22493	0.0363284	0.0841812
ENSG00000280088.1	AC126474.2	chr12	100032325	100034074	-	TEC	NC	0.26737	2.88615	5.22484	0.0363298	0.0841812
ENSG00000163257.11	DCAF16	chr4	17800655	17810758	-	protein_coding	NC	0.141921	6.37736	5.22218	0.0363713	0.0842677
ENSG00000135063.19	FAM189A2	chr9	69324567	69392558	+	protein_coding	NC	0.358652	1.56872	5.22155	0.036381	0.0842807
ENSG00000267549.6	AC006116.8	chr19	56314703	56365316	+	lncRNA	NC	0.576194	-0.524112	5.21811	0.0364348	0.0843958
ENSG00000140471.17	LINS1	chr15	100559369	100603230	-	protein_coding	NC	0.171862	4.21904	5.21499	0.0364836	0.0844991
ENSG00000183087.15	GAS6	chr13	113820549	113864076	-	protein_coding	NC	-0.196733	3.30452	5.21328	0.0365104	0.0845516
ENSG00000106128.19	GHRHR	chr7	30938669	30993254	+	protein_coding	NC	1.92961	-3.22993	5.21145	0.0365389	0.0846082
ENSG00000176153.12	GPX2	chr14	64939152	64942905	-	protein_coding	NC	-0.770666	-1.27735	5.20962	0.0365677	0.0846653
ENSG00000067066.17	SP100	chr2	230415942	230545606	+	protein_coding	NC	0.210592	4.32227	5.2088	0.0365806	0.0846855
ENSG00000279138.1	AP002847.1	chr8	104478539	104480783	-	TEC	NC	0.621128	-0.549707	5.20434	0.0366506	0.084838
ENSG00000108406.10	DHX40	chr17	59565558	59608345	+	protein_coding	NC	0.141469	6.81619	5.20393	0.036657	0.0848432
ENSG00000234911.2	TEX21P	chr14	64341673	64387986	-	transcribed_unitary_pseudogene	NC	0.962208	-0.673711	5.19873	0.0367391	0.0850226
ENSG00000069998.12	HDHD5	chr22	17137511	17165287	-	protein_coding	NC	-0.123669	4.72688	5.19849	0.0367428	0.0850226
ENSG00000186952.15	TMEM232	chr5	110289233	110738956	-	protein_coding	NC	0.475254	-0.277385	5.1968	0.0367695	0.0850746
ENSG00000198756.12	COLGALT2	chr1	183929854	184037729	-	protein_coding	NC	-0.238591	2.86684	5.19633	0.036777	0.0850823
ENSG00000275560.1	AC008115.3	chr12	12718973	12719521	+	lncRNA	NC	0.492803	0.10819	5.1949	0.0367995	0.0851249
ENSG00000180279.7	LINC01869	chr19	50808874	50818880	+	transcribed_unitary_pseudogene	NC	0.847206	-1.69859	5.19442	0.0368071	0.0851328
ENSG00000213937.4	CLDN9	chr16	3012923	3014505	+	protein_coding	NC	-1.00069	-1.58519	5.19312	0.0368276	0.0851642
ENSG00000086189.10	DIMT1	chr5	62347284	62403939	-	protein_coding	NC	-0.113094	5.40363	5.19303	0.036829	0.0851642
ENSG00000088930.8	XRN2	chr20	21303331	21389825	+	protein_coding	NC	-0.12604	7.05655	5.19096	0.0368618	0.0852304
ENSG00000155158.20	TTC39B	chr9	15163622	15307360	-	protein_coding	NC	0.205734	4.28324	5.18771	0.0369133	0.0853377
ENSG00000138193.16	PLCE1	chr10	93993931	94332823	+	protein_coding	NC	-0.796058	-1.34588	5.18751	0.0369166	0.0853377
ENSG00000178896.9	EXOSC4	chr8	144078648	144080648	+	protein_coding	NC	-0.258871	3.46558	5.18505	0.0369556	0.0854183
ENSG00000113387.12	SUB1	chr5	32531633	32604079	+	protein_coding	NC	0.218216	7.46719	5.18423	0.0369686	0.085429
ENSG00000206127.11	GOLGA8O	chr15	32441914	32455634	-	protein_coding	NC	0.357044	1.8174	5.18402	0.0369718	0.085429
ENSG00000171858.18	RPS21	chr20	62387103	62388520	+	protein_coding	NC	-0.20667	7.47951	5.18375	0.0369762	0.085429
ENSG00000271797.1	AC008494.3	chr5	115262505	115263448	+	lncRNA	NC	-0.678795	-1.01163	5.1837	0.0369769	0.085429
ENSG00000234287.1	AC099560.2	chr3	40761545	40761799	+	processed_pseudogene	NC	-0.4813	-0.335299	5.23663	0.036994	0.0854589
ENSG00000254838.5	GVINP1	chr11	6713536	6746439	-	transcribed_unprocessed_pseudogene	NC	0.569437	-0.393439	5.18121	0.0370166	0.0854956
ENSG00000287207.1	AC096861.2	chr3	122515006	122518172	+	lncRNA	NC	-1.60717	-2.84199	5.1811	0.0370183	0.0854956
ENSG00000260788.6	AC009063.2	chr16	83720402	83772974	-	lncRNA	NC	-1.05834	-1.25099	5.1796	0.0370421	0.0855411
ENSG00000198691.13	ABCA4	chr1	93992834	94121148	-	protein_coding	NC	-0.680698	-0.106843	5.17912	0.0370499	0.0855493
ENSG00000131116.12	ZNF428	chr19	43607224	43619629	-	protein_coding	NC	-0.238301	4.29247	5.17799	0.0370678	0.085581
ENSG00000272221.1	AL645933.2	chr6	31394289	31395495	-	lncRNA	NC	0.358128	0.582004	5.17747	0.0370762	0.0855907
ENSG00000145861.9	C1QTNF2	chr5	160347754	160370641	-	protein_coding	NC	-1.29476	-2.48823	5.17715	0.0370813	0.0855928
ENSG00000280109.3	PLAC4	chr21	41175231	41186788	-	lncRNA	NC	-1.25753	-1.69862	5.17618	0.0370967	0.0856145
ENSG00000279594.1	AL049780.3	chr14	75011269	75012851	-	TEC	NC	0.59479	-0.236428	5.17603	0.0370991	0.0856145
ENSG00000099331.13	MYO9B	chr19	17075781	17214537	+	protein_coding	NC	-0.127674	6.42331	5.17453	0.0371231	0.0856603
ENSG00000005238.20	FAM214B	chr9	35104112	35116341	-	protein_coding	NC	-0.103918	4.78709	5.17376	0.0371353	0.0856789
ENSG00000256084.1	AC092112.1	chr12	14216590	14221297	+	lncRNA	NC	-0.728032	-0.902934	5.173	0.0371474	0.0856838
ENSG00000130147.16	SH3BP4	chr2	234952017	235055714	+	protein_coding	NC	-0.217286	7.61414	5.17285	0.03715	0.0856838
ENSG00000107902.14	LHPP	chr10	124461823	124617888	+	protein_coding	NC	-0.22153	3.49015	5.17284	0.03715	0.0856838
ENSG00000125877.13	ITPA	chr20	3208868	3223870	+	protein_coding	NC	-0.175531	3.62478	5.17165	0.037169	0.0857179
ENSG00000181656.7	GPR88	chr1	100538139	100542021	+	protein_coding	NC	1.50488	-2.39709	5.17055	0.0371866	0.0857489
ENSG00000117707.16	PROX1	chr1	213983181	214041510	+	protein_coding	NC	-0.569964	-0.17664	5.16883	0.0372142	0.0858027
ENSG00000104973.19	MED25	chr19	49818282	49840383	+	protein_coding	NC	-0.106712	5.35973	5.16851	0.0372193	0.0858049
ENSG00000109670.16	FBXW7	chr4	152320544	152536092	-	protein_coding	NC	0.16464	4.38701	5.16816	0.0372249	0.0858082
ENSG00000180287.17	PLD5	chr1	242082986	242524697	-	protein_coding	NC	-0.822561	-1.09186	5.16788	0.0372294	0.0858088
ENSG00000108821.14	COL1A1	chr17	50184101	50201632	-	protein_coding	NC	-0.222472	4.56534	5.16696	0.0372441	0.085833
ENSG00000134684.11	YARS1	chr1	32775237	32818153	-	protein_coding	NC	-0.160462	6.49339	5.16529	0.0372709	0.0858851
ENSG00000167363.14	FN3K	chr17	82735615	82751196	+	protein_coding	NC	-0.30395	2.38089	5.1648	0.0372788	0.0858937
ENSG00000264522.6	OTUD7B	chr1	149937812	150010726	-	protein_coding	NC	0.141905	6.96104	5.16366	0.0372971	0.0859173
ENSG00000186105.8	LRRC70	chr5	62578819	62581446	+	protein_coding	NC	0.813194	-0.789448	5.16364	0.0372975	0.0859173
ENSG00000185000.12	DGAT1	chr8	144314584	144326910	-	protein_coding	NC	-0.156771	3.93642	5.16232	0.0373186	0.0859563
ENSG00000224074.3	LINC00691	chr3	24096269	24103238	-	lncRNA	NC	1.93984	-2.03357	5.16132	0.0373346	0.0859835
ENSG00000261126.7	RBFADN	chr18	80046900	80095482	+	lncRNA	NC	0.920446	-0.0312039	5.15445	0.0374452	0.0862285
ENSG00000284634.1	AC092821.3	chr12	9448295	9658392	+	lncRNA	NC	0.373126	0.526701	6.04241	0.0374625	0.0862585
ENSG00000120733.14	KDM3B	chr5	138352685	138437028	+	protein_coding	NC	-0.108249	7.98097	5.15301	0.0374685	0.0862627
ENSG00000214265.11	AC124312.1	chr15	24955034	25000276	+	protein_coding	NC	0.936489	-0.906519	5.14992	0.0375183	0.0863628
ENSG00000090402.8	SI	chr3	164978898	165078496	-	protein_coding	NC	-0.619016	2.41931	5.14979	0.0375204	0.0863628
ENSG00000151892.14	GFRA1	chr10	116056925	116273467	-	protein_coding	NC	-2.72856	-3.15305	5.14948	0.0375255	0.0863648
ENSG00000067191.16	CACNB1	chr17	39173453	39197703	-	protein_coding	NC	-0.316142	1.76461	5.14851	0.0375412	0.0863911
ENSG00000204856.12	FAM216A	chr12	110468415	110490385	+	protein_coding	NC	0.268631	2.8794	5.14738	0.0375595	0.0864236
ENSG00000136021.19	SCYL2	chr12	100267140	100341715	+	protein_coding	NC	0.244178	6.96512	5.14682	0.0375686	0.086431
ENSG00000161609.10	KASH5	chr19	49388219	49417990	+	protein_coding	NC	-0.608223	-0.892378	5.22426	0.0375719	0.086431
ENSG00000197563.11	PIGN	chr18	61905255	62187118	-	protein_coding	NC	0.128147	5.60642	5.14639	0.0375754	0.086431
ENSG00000105048.17	TNNT1	chr19	55132698	55149206	-	protein_coding	NC	-0.458559	1.09376	5.14477	0.0376017	0.0864818
ENSG00000273542.2	H4C12	chr6	27831174	27831560	-	protein_coding	NC	5.44466	-1.21758	5.2807	0.0376077	0.0864858
ENSG00000182979.18	MTA1	chr14	105419820	105470729	+	protein_coding	NC	-0.128886	6.68698	5.14308	0.0376292	0.0865255
ENSG00000125995.16	ROMO1	chr20	35699272	35700984	+	protein_coding	NC	-0.223411	4.70227	5.14222	0.0376431	0.0865477
ENSG00000197894.11	ADH5	chr4	99070978	99088801	-	protein_coding	NC	0.125143	7.18553	5.14078	0.0376665	0.0865918
ENSG00000160957.14	RECQL4	chr8	144511288	144517845	-	protein_coding	NC	-0.223283	3.56816	5.13643	0.0377371	0.0867424
ENSG00000175003.15	SLC22A1	chr6	160121815	160158718	+	protein_coding	NC	0.627384	-0.801169	5.13623	0.0377405	0.0867424
ENSG00000230092.7	AL669831.4	chr1	800879	817712	-	transcribed_unprocessed_pseudogene	NC	0.98632	-1.17137	5.13483	0.0377631	0.0867848
ENSG00000103152.12	MPG	chr16	77007	85851	+	protein_coding	NC	-0.189361	4.24587	5.13399	0.0377768	0.0867973
ENSG00000057019.16	DCBLD2	chr3	98795941	98901695	-	protein_coding	NC	0.145453	4.36701	5.13398	0.0377771	0.0867973
ENSG00000070501.12	POLB	chr8	42338454	42371808	+	protein_coding	NC	0.176782	4.6004	5.13104	0.0378249	0.0868974
ENSG00000166246.14	C16orf71	chr16	4734344	4749396	+	protein_coding	NC	-0.368236	1.54642	5.13008	0.0378405	0.0869176
ENSG00000185163.10	DDX51	chr12	132136594	132144319	-	protein_coding	NC	-0.185622	3.86712	5.12999	0.0378422	0.0869176
ENSG00000197982.14	C1orf122	chr1	37806979	37809454	+	protein_coding	NC	-0.155315	4.31076	5.12931	0.0378532	0.0869331
ENSG00000150907.10	FOXO1	chr13	40555667	40666641	-	protein_coding	NC	0.240769	3.34788	5.12601	0.0379072	0.0870474
ENSG00000270231.4	NBPF8	chr1	120419850	120467739	+	transcribed_unprocessed_pseudogene	NC	0.217557	5.56105	5.12514	0.0379214	0.0870703
ENSG00000143633.13	C1orf131	chr1	231223763	231241187	-	protein_coding	NC	0.145971	4.6816	5.12244	0.0379655	0.0871617
ENSG00000224870.7	MRPL20-AS1	chr1	1399520	1402046	+	lncRNA	NC	-0.105648	4.85718	5.11966	0.0380111	0.0872567
ENSG00000105880.7	DLX5	chr7	97020396	97024950	-	protein_coding	NC	-0.535696	-0.215786	5.11771	0.0380431	0.0873204
ENSG00000076003.5	MCM6	chr2	135839626	135876443	-	protein_coding	NC	0.126683	5.92917	5.11625	0.0380671	0.0873656
ENSG00000287642.1	AC093599.2	chr4	152934516	152936761	-	lncRNA	NC	-0.560509	-0.519991	5.11548	0.0380798	0.0873849
ENSG00000115325.13	DOK1	chr2	74549026	74557554	+	protein_coding	NC	-0.516818	0.554096	5.11521	0.0380843	0.0873855
ENSG00000105136.21	ZNF419	chr19	57487711	57496098	+	protein_coding	NC	0.176001	4.44318	5.11412	0.0381021	0.0874133
ENSG00000000419.13	DPM1	chr20	50934867	50958555	-	protein_coding	NC	0.187872	5.23157	5.11395	0.038105	0.0874133
ENSG00000117114.20	ADGRL2	chr1	81306147	81992436	+	protein_coding	NC	0.310439	1.64602	5.11255	0.038128	0.0874564
ENSG00000274421.1	AL162390.1	chr9	70310875	70312120	+	lncRNA	NC	1.9132	-2.60133	5.11141	0.0381467	0.0874895
ENSG00000145040.4	UCN2	chr3	48561718	48563781	-	protein_coding	NC	1.13166	-1.96678	5.10949	0.0381785	0.0875524
ENSG00000273284.1	AP001033.2	chr18	9259388	9260390	+	lncRNA	NC	1.2422	-1.30362	5.1075	0.0382113	0.087618
ENSG00000110801.14	PSMD9	chr12	121888732	121918297	+	protein_coding	NC	-0.12929	5.49095	5.10689	0.0382214	0.0876313
ENSG00000267672.1	AC010632.2	chr19	37091341	37092564	+	lncRNA	NC	2.52737	-3.0111	5.1053	0.0382476	0.087676
ENSG00000135736.6	CCDC102A	chr16	57512181	57536571	-	protein_coding	NC	-0.212339	3.24172	5.10519	0.0382495	0.087676
ENSG00000046647.13	GEMIN8	chrX	14008279	14029893	-	protein_coding	NC	-0.169586	3.56259	5.10465	0.0382584	0.0876865
ENSG00000233327.11	USP32P2	chr17	18511262	18521252	-	transcribed_unprocessed_pseudogene	NC	0.352338	3.85168	5.10072	0.0383235	0.0878258
ENSG00000248027.1	ARHGAP42-AS1	chr11	100684162	100687955	-	lncRNA	NC	-0.426796	0.22319	5.09831	0.0383634	0.0879075
ENSG00000196072.12	BLOC1S2	chr10	100273280	100286680	-	protein_coding	NC	0.201044	4.1591	5.09721	0.0383815	0.0879393
ENSG00000163235.16	TGFA	chr2	70447284	70554193	-	protein_coding	NC	-0.23099	3.49896	5.09476	0.0384222	0.0880225
ENSG00000114021.12	NIT2	chr3	100334739	100361635	+	protein_coding	NC	0.1594	6.20999	5.0918	0.0384714	0.0881255
ENSG00000258056.2	AC009779.2	chr12	55729104	55730852	+	lncRNA	NC	-0.1783	3.5378	5.09124	0.0384808	0.088137
ENSG00000176619.13	LMNB2	chr19	2427638	2456959	-	protein_coding	NC	-0.14372	6.69647	5.08995	0.0385022	0.0881762
ENSG00000232671.6	ZNF687-AS1	chr1	151279678	151281950	-	lncRNA	NC	-0.530145	-0.144887	5.08955	0.038509	0.0881819
ENSG00000064999.15	ANKS1A	chr6	34889255	35091406	+	protein_coding	NC	-0.105205	5.82971	5.08819	0.0385315	0.0882236
ENSG00000258830.1	AC137834.1	chr12	57249609	57296484	-	protein_coding	NC	-2.04393	-0.40926	5.08727	0.0385469	0.088249
ENSG00000232408.1	AC140481.2	chr2	130583549	130590463	-	lncRNA	NC	-2.51772	-2.78252	5.08314	0.0386159	0.088389
ENSG00000182718.17	ANXA2	chr15	60347134	60402883	-	protein_coding	NC	0.52075	-0.0850851	5.08309	0.0386167	0.088389
ENSG00000235257.9	ITGA9-AS1	chr3	37693655	37861802	-	lncRNA	NC	0.284214	2.21654	5.08167	0.0386404	0.0884333
ENSG00000267221.3	C17orf113	chr17	42038232	42050601	-	protein_coding	NC	-0.328066	1.93235	5.08099	0.0386518	0.0884495
ENSG00000106236.4	NPTX2	chr7	98617285	98629869	+	protein_coding	NC	-0.326457	2.01569	5.08035	0.0386625	0.0884642
ENSG00000277383.1	AC010331.1	chr19	47607873	47608454	-	lncRNA	NC	-1.65428	-2.74458	5.0784	0.0386952	0.0885241
ENSG00000097096.9	SYDE2	chr1	85156889	85201016	-	protein_coding	NC	0.26281	2.78409	5.07827	0.0386974	0.0885241
ENSG00000119396.11	RAB14	chr9	121178133	121223014	-	protein_coding	NC	0.152343	7.1922	5.07583	0.0387383	0.0886078
ENSG00000116688.18	MFN2	chr1	11980181	12015211	+	protein_coding	NC	-0.0934417	7.8717	5.07333	0.0387801	0.0886936
ENSG00000100554.12	ATP6V1D	chr14	67294371	67360265	-	protein_coding	NC	0.180721	5.82686	5.06776	0.038874	0.0888961
ENSG00000002822.15	MAD1L1	chr7	1815793	2233243	-	protein_coding	NC	-0.269382	3.85115	5.06741	0.0388797	0.0888961
ENSG00000121988.18	ZRANB3	chr2	135136916	135531218	-	protein_coding	NC	0.247301	3.76389	5.06691	0.0388881	0.0888961
ENSG00000176273.15	SLC35G1	chr10	93893973	93956062	+	protein_coding	NC	0.301155	2.3842	5.06688	0.0388887	0.0888961
ENSG00000081177.18	EXD2	chr14	69191511	69244020	+	protein_coding	NC	-0.11865	5.63287	5.06678	0.0388904	0.0888961
ENSG00000037897.17	METTL1	chr12	57768471	57772119	-	protein_coding	NC	-0.210948	2.98078	5.06403	0.0389368	0.0889876
ENSG00000248863.2	AC097376.2	chr4	139426299	139430884	-	transcribed_processed_pseudogene	NC	1.03689	-1.52815	5.06389	0.0389392	0.0889876
ENSG00000100106.22	TRIOBP	chr22	37697048	37776556	+	protein_coding	NC	-0.121295	4.85916	5.06109	0.0389864	0.0890855
ENSG00000211460.12	TSN	chr2	121737103	121767853	+	protein_coding	NC	0.117963	6.53867	5.05871	0.0390266	0.0891675
ENSG00000171970.13	ZNF57	chr19	2900898	2918473	+	protein_coding	NC	0.277891	3.01704	5.05374	0.0391108	0.0893499
ENSG00000279765.3	AC013394.1	chr15	92883413	92949230	+	protein_coding	NC	0.430235	1.26959	5.05295	0.0391243	0.0893708
ENSG00000267751.5	AC009005.1	chr19	567210	572228	-	lncRNA	NC	-0.230713	1.79808	5.0497	0.0391795	0.0894869
ENSG00000069849.11	ATP1B3	chr3	141876124	141926549	+	protein_coding	NC	-0.115938	6.74759	5.04781	0.0392116	0.0895502
ENSG00000166262.16	FAM227B	chr15	49326962	49620929	-	protein_coding	NC	0.231657	2.75811	5.04396	0.0392771	0.0896898
ENSG00000103351.13	CLUAP1	chr16	3500976	3539048	+	protein_coding	NC	0.143814	4.71687	5.04322	0.0392897	0.0897086
ENSG00000119878.6	CRIPT	chr2	46616416	46630176	+	protein_coding	NC	0.157137	4.07558	5.04205	0.0393096	0.089744
ENSG00000254959.6	INMT-MINDY4	chr7	30752137	30892081	+	protein_coding	NC	3.3726	-3.1527	5.17078	0.0393556	0.0898365
ENSG00000226363.3	HAGLROS	chr2	176177717	176179008	+	lncRNA	NC	-0.683617	-1.05657	5.03917	0.0393589	0.0898365
ENSG00000171189.17	GRIK1	chr21	29536933	29940033	-	protein_coding	NC	-1.72783	-2.11724	5.03847	0.0393708	0.0898536
ENSG00000182022.18	CHST15	chr10	124007668	124093598	-	protein_coding	NC	-0.176718	5.00306	5.03777	0.0393827	0.0898707
ENSG00000100206.10	DMC1	chr22	38518948	38570204	-	protein_coding	NC	1.46731	-2.56802	5.03739	0.0393892	0.0898756
ENSG00000198156.10	NPIPB6	chr16	28342555	28363508	-	protein_coding	NC	0.342833	2.31982	5.03681	0.0393991	0.0898853
ENSG00000254024.1	AP001207.3	chr8	101461177	101492499	-	lncRNA	NC	0.324937	0.945636	5.03663	0.0394022	0.0898853
ENSG00000233836.7	AC139769.1	chr19	23762944	23833314	+	transcribed_unprocessed_pseudogene	NC	0.397634	0.635666	5.03526	0.0394257	0.0899287
ENSG00000143106.13	PSMA5	chr1	109399042	109426448	-	protein_coding	NC	-0.140706	7.12732	5.03323	0.0394604	0.0899978
ENSG00000135604.10	STX11	chr6	144150517	144191939	+	protein_coding	NC	-0.478383	0.392783	5.03264	0.0394706	0.0900111
ENSG00000276077.4	CU633904.1	chr21	7430659	7469007	+	lncRNA	NC	0.536851	2.15137	5.0312	0.0394952	0.0900573
ENSG00000139714.12	MORN3	chr12	121648742	121672631	-	protein_coding	NC	-0.316008	2.14868	5.0306	0.0395055	0.0900707
ENSG00000042445.14	RETSAT	chr2	85341955	85354531	-	protein_coding	NC	-0.0980241	6.40787	5.02906	0.0395319	0.0901207
ENSG00000285702.1	AC211476.6	chr7	73039696	73069506	+	lncRNA	NC	0.36664	1.16331	5.02755	0.0395579	0.09017
ENSG00000285278.1	TFAP2A-AS2	chr6	10404502	10407928	+	lncRNA	NC	0.369742	0.826116	5.02672	0.0395721	0.0901924
ENSG00000278090.3	LUNAR1	chr15	99014526	99031054	+	lncRNA	NC	1.47747	-2.36662	5.02501	0.0396016	0.0902496
ENSG00000213337.9	ANKRD39	chr2	96836611	96858016	-	protein_coding	NC	0.246479	3.20567	5.02416	0.0396161	0.0902725
ENSG00000162772.17	ATF3	chr1	212565334	212620777	+	protein_coding	NC	-0.3256	4.53584	5.02312	0.0396341	0.0902919
ENSG00000248569.1	AC026410.3	chr5	80351021	80351956	-	processed_pseudogene	NC	-2.40145	-3.15407	5.02308	0.0396349	0.0902919
ENSG00000232093.1	DCST1-AS1	chr1	155045191	155046118	-	lncRNA	NC	-0.335375	1.47097	5.0229	0.0396379	0.0902919
ENSG00000229950.1	TFAP2A-AS1	chr6	10409340	10416446	+	lncRNA	NC	-0.397308	1.08729	5.01986	0.0396902	0.0904004
ENSG00000185909.15	KLHDC8B	chr3	49171598	49176486	+	protein_coding	NC	-0.220847	3.21011	5.01963	0.0396943	0.0904004
ENSG00000254973.2	AC105219.3	chr8	143758153	143771870	-	lncRNA	NC	-0.282887	2.3428	5.0174	0.0397328	0.0904779
ENSG00000137842.7	TMEM62	chr15	43123279	43185144	+	protein_coding	NC	-0.137759	4.20219	5.01567	0.0397626	0.0905358
ENSG00000111275.13	ALDH2	chr12	111766887	111817532	+	protein_coding	NC	-0.228982	4.17483	5.01485	0.0397767	0.0905578
ENSG00000158483.17	FAM86C1P	chr11	71787510	71801237	+	transcribed_unprocessed_pseudogene	NC	-0.176596	3.57312	5.01367	0.0397973	0.0905946
ENSG00000134470.21	IL15RA	chr10	5943639	5978187	-	protein_coding	NC	-0.347428	1.24826	5.01318	0.0398057	0.0906037
ENSG00000172530.20	BANP	chr16	87949244	88077318	+	protein_coding	NC	-0.208254	3.7772	5.0124	0.0398192	0.0906242
ENSG00000139370.12	SLC15A4	chr12	128793194	128823958	-	protein_coding	NC	0.167806	3.54524	5.01038	0.0398542	0.0906939
ENSG00000220008.3	LINGO3	chr19	2289784	2292024	-	protein_coding	NC	-0.402647	0.274599	5.00971	0.0398658	0.0907101
ENSG00000168564.6	CDKN2AIP	chr4	183444635	183449064	+	protein_coding	NC	0.229677	4.05889	5.00827	0.0398908	0.0907569
ENSG00000131558.15	EXOC4	chr7	133253073	134066589	+	protein_coding	NC	-0.107951	6.19685	5.00258	0.0399896	0.0909716
ENSG00000266968.2	AC023421.1	chr18	45646153	45647937	+	lncRNA	NC	-1.34128	-2.44223	5.00215	0.0399971	0.0909786
ENSG00000275202.1	AL161421.1	chr13	48974967	48976867	-	lncRNA	NC	-0.600582	-0.313081	5.0011	0.0400155	0.0910103
ENSG00000244198.7	ARHGEF35-AS1	chr7	144194858	144280547	+	lncRNA	NC	0.128661	4.56899	4.99964	0.0400409	0.0910579
ENSG00000180861.9	LINC01559	chr12	13371089	13387167	-	lncRNA	NC	0.888406	-1.99993	4.99788	0.0400716	0.0911176
ENSG00000083535.16	PIBF1	chr13	72782133	73016461	+	protein_coding	NC	0.390079	1.80388	4.99533	0.0401161	0.0912086
ENSG00000254567.2	UBTFL9	chr11	49133653	49134800	-	processed_pseudogene	NC	-0.672763	-0.467364	4.99258	0.0401642	0.0912983
ENSG00000184661.14	CDCA2	chr8	25459199	25507911	+	protein_coding	NC	0.229227	4.65071	4.99256	0.0401644	0.0912983
ENSG00000170234.13	PWWP2A	chr5	160061801	160119450	-	protein_coding	NC	0.132874	5.29998	4.99217	0.0401713	0.0913036
ENSG00000143549.21	TPM3	chr1	154155304	154194648	-	protein_coding	NC	-0.0963857	8.45983	4.98895	0.0402277	0.0914217
ENSG00000255224.1	AC109322.1	chr8	144078002	144079265	-	lncRNA	NC	-0.289697	1.373	4.9877	0.0402495	0.0914611
ENSG00000187140.6	FOXD3	chr1	63322567	63325128	+	protein_coding	NC	-0.582018	0.208002	4.98517	0.0402939	0.0915518
ENSG00000233215.6	LINC01687	chr21	22008756	22098518	-	lncRNA	NC	0.465866	0.207315	4.98205	0.0403488	0.0916639
ENSG00000178449.9	COX14	chr12	50112082	50120457	+	protein_coding	NC	-0.159874	3.92505	4.98186	0.0403522	0.0916639
ENSG00000196655.12	TRAPPC4	chr11	119018763	119025454	+	protein_coding	NC	-0.130063	5.48849	4.98147	0.040359	0.0916693
ENSG00000274272.1	AC069281.2	chr7	100572232	100578700	-	lncRNA	NC	0.869927	0.271423	4.97928	0.0403975	0.0917464
ENSG00000188385.12	JAKMIP3	chr10	132036336	132184858	+	protein_coding	NC	0.265723	3.27333	4.97791	0.0404217	0.0917831
ENSG00000137075.18	RNF38	chr9	36336396	36487548	-	protein_coding	NC	0.153258	6.48711	4.97786	0.0404226	0.0917831
ENSG00000153404.14	PLEKHG4B	chr5	92151	189972	+	protein_coding	NC	0.529446	0.0475655	4.977	0.0404376	0.0918071
ENSG00000131876.17	SNRPA1	chr15	101281510	101295282	-	protein_coding	NC	0.157944	5.43853	4.97518	0.0404698	0.0918698
ENSG00000213020.10	ZNF611	chr19	52702813	52735073	-	protein_coding	NC	0.194429	5.07864	4.97475	0.0404773	0.0918767
ENSG00000271741.1	AC114490.2	chr1	34981533	35031741	-	protein_coding	NC	0.370814	3.08529	4.97344	0.0405004	0.091919
ENSG00000136104.21	RNASEH2B	chr13	50909747	51024120	+	protein_coding	NC	-0.117755	5.22636	4.97304	0.0405076	0.0919252
ENSG00000223431.1	MTND6P21	chr21	44472895	44473739	+	processed_pseudogene	NC	1.426	-2.25648	4.97259	0.0405155	0.0919327
ENSG00000076641.4	PAG1	chr8	80967810	81112068	-	protein_coding	NC	0.442294	5.17616	4.97183	0.0405289	0.091953
ENSG00000164916.11	FOXK1	chr7	4682295	4771442	+	protein_coding	NC	-0.107545	6.64173	4.96996	0.0405621	0.092018
ENSG00000103356.18	EARS2	chr16	23520754	23557731	-	protein_coding	NC	-0.106021	5.44546	4.96647	0.0406237	0.0921477
ENSG00000204859.13	ZBTB48	chr1	6579994	6589280	+	protein_coding	NC	-0.161186	4.39133	4.96432	0.0406619	0.092224
ENSG00000178150.10	ZNF114	chr19	48270081	48287608	+	protein_coding	NC	-1.1861	-1.6531	4.96338	0.0406787	0.0922519
ENSG00000261529.1	AC100774.1	chr15	25345633	25347235	-	lncRNA	NC	1.25043	-1.84117	4.96309	0.0406837	0.092253
ENSG00000198843.13	SELENOT	chr3	150602875	150630445	+	protein_coding	NC	0.151708	6.36894	4.96172	0.0407081	0.0922982
ENSG00000036257.13	CUL3	chr2	224470150	224585397	-	protein_coding	NC	0.135999	6.70792	4.96024	0.0407345	0.0923404
ENSG00000165138.18	ANKS6	chr9	98731329	98796965	-	protein_coding	NC	-0.129233	4.90895	4.96016	0.0407358	0.0923404
ENSG00000198681.7	MAGEA1	chrX	153179284	153183880	+	protein_coding	NC	0.379796	2.25146	4.95837	0.0407677	0.0924026
ENSG00000203667.10	COX20	chr1	244835616	244845057	+	protein_coding	NC	0.156505	6.33242	4.95683	0.0407951	0.0924545
ENSG00000124429.18	POF1B	chrX	85277396	85379717	-	protein_coding	NC	0.522432	1.28203	4.95438	0.0408388	0.0925431
ENSG00000155666.12	KDM8	chr16	27203508	27221768	+	protein_coding	NC	-0.316714	1.98379	4.94882	0.0409381	0.0927579
ENSG00000197417.9	SHPK	chr17	3608240	3636250	-	protein_coding	NC	-0.164625	4.72868	4.94376	0.0410286	0.0929526
ENSG00000211448.13	DIO2	chr14	80197526	80387757	-	protein_coding	NC	-1.06294	-1.89148	4.94351	0.0410331	0.0929526
ENSG00000288591.1	AC078815.1	chr12	64759496	64977509	+	protein_coding	NC	3.0517	-2.53592	5.24618	0.0410563	0.0929949
ENSG00000136859.10	ANGPTL2	chr9	127087348	127122635	-	protein_coding	NC	-1.53776	-2.36726	4.94026	0.0410913	0.0930639
ENSG00000273604.2	EPOP	chr17	38671703	38674957	-	protein_coding	NC	-0.179212	4.21883	4.93805	0.0411311	0.0931437
ENSG00000155367.15	PPM1J	chr1	112709994	112715477	-	protein_coding	NC	-0.449118	0.470455	4.93778	0.041136	0.0931444
ENSG00000188739.15	RBM34	chr1	235131183	235161283	-	protein_coding	NC	0.132505	5.77755	4.93519	0.0411825	0.0932377
ENSG00000263142.5	LRRC37A17P	chr17	46978481	47054569	+	transcribed_unprocessed_pseudogene	NC	0.322938	2.60102	4.93498	0.0411863	0.0932377
ENSG00000240207.7	AC080013.1	chr3	158732263	158784070	+	lncRNA	NC	0.701629	-0.584148	4.9336	0.0412112	0.0932826
ENSG00000171236.10	LRG1	chr19	4536402	4540036	-	protein_coding	NC	-0.455201	0.148044	4.93336	0.0412155	0.0932826
ENSG00000196218.13	RYR1	chr19	38433691	38587564	+	protein_coding	NC	-1.10135	-2.03414	4.93312	0.0412198	0.0932826
ENSG00000115159.16	GPD2	chr2	156435290	156613735	+	protein_coding	NC	0.222006	6.14443	4.92721	0.0413265	0.0935137
ENSG00000165629.20	ATP5F1C	chr10	7788147	7807815	+	protein_coding	NC	-0.121749	7.31458	4.92436	0.041378	0.0936199
ENSG00000135966.13	TGFBRAP1	chr2	105264391	105329735	-	protein_coding	NC	-0.099492	5.31087	4.92393	0.0413858	0.0936272
ENSG00000197181.12	PIWIL2	chr8	22275316	22357568	+	protein_coding	NC	1.93593	-2.80189	4.92284	0.0414057	0.0936597
ENSG00000008853.17	RHOBTB2	chr8	22987417	23020199	+	protein_coding	NC	-0.130135	5.16367	4.92263	0.0414093	0.0936597
ENSG00000181754.7	AMIGO1	chr1	109504178	109509738	-	protein_coding	NC	-0.162046	4.52166	4.92213	0.0414185	0.09367
ENSG00000167985.7	SDHAF2	chr11	61430042	61446733	+	protein_coding	NC	-0.133224	4.99407	4.92129	0.0414337	0.0936941
ENSG00000137875.4	BCL2L10	chr15	52109263	52112775	-	protein_coding	NC	1.13086	-1.73548	4.91992	0.0414586	0.0937316
ENSG00000278950.1	AC138907.8	chr16	32781883	32784138	+	TEC	NC	0.456415	0.937001	4.91987	0.0414594	0.0937316
ENSG00000272842.1	AL391834.1	chr9	19371386	19371945	-	lncRNA	NC	1.46335	-2.38216	4.91689	0.0415135	0.0938434
ENSG00000184897.6	H1-10	chr3	129314771	129316286	-	protein_coding	NC	-0.146305	6.99327	4.91531	0.0415422	0.0938958
ENSG00000132640.15	BTBD3	chr20	11890723	11926609	+	protein_coding	NC	0.129199	5.51771	4.91511	0.0415459	0.0938958
ENSG00000049449.10	RCN1	chr11	32091074	32105722	+	protein_coding	NC	0.139373	6.94444	4.91465	0.0415542	0.0939043
ENSG00000138613.14	APH1B	chr15	63276018	63309126	+	protein_coding	NC	0.16846	5.93734	4.91264	0.0415908	0.0939767
ENSG00000285953.1	AC000120.4	chr7	92131774	92245924	-	protein_coding	NC	0.945194	2.83498	4.91139	0.0416137	0.0940181
ENSG00000152433.15	ZNF547	chr19	57363477	57379565	+	protein_coding	NC	0.257394	2.59631	4.91097	0.0416214	0.0940249
ENSG00000276007.1	AC079414.3	chr16	78123243	78124332	+	lncRNA	NC	1.16657	-1.35132	4.90909	0.0416555	0.094086
ENSG00000248975.2	AL133372.2	chr14	29952397	30297043	-	lncRNA	NC	-0.988356	-1.31061	4.90898	0.0416576	0.094086
ENSG00000003137.8	CYP26B1	chr2	72129238	72148038	-	protein_coding	NC	-0.455642	0.899043	4.90862	0.0416642	0.0940905
ENSG00000196526.10	AFAP1	chr4	7758714	7939926	-	protein_coding	NC	-0.112327	6.40626	4.90652	0.0417025	0.0941572
ENSG00000147059.8	SPIN2A	chrX	57134530	57137625	-	protein_coding	NC	0.971671	-1.04653	4.9065	0.0417029	0.0941572
ENSG00000196810.5	CTBP1-DT	chr4	1249300	1288291	+	lncRNA	NC	-0.105781	5.83211	4.9037	0.0417541	0.0942623
ENSG00000279917.1	AC079331.2	chr17	67611277	67613822	+	TEC	NC	1.39023	-1.87146	4.90169	0.0417908	0.0943348
ENSG00000188610.12	FAM72B	chr1	121167646	121185539	-	protein_coding	NC	0.250309	3.36468	4.8983	0.041853	0.0944544
ENSG00000101109.12	STK4	chr20	44966479	45080021	+	protein_coding	NC	0.105388	5.55258	4.8983	0.041853	0.0944544
ENSG00000067334.14	DNTTIP2	chr1	93866284	93879918	-	protein_coding	NC	0.343176	6.16293	4.89726	0.041872	0.0944868
ENSG00000136697.13	IL1F10	chr2	113067970	113075843	+	protein_coding	NC	-1.48894	-2.51896	4.89428	0.0419268	0.0946
ENSG00000164867.11	NOS3	chr7	150991017	151014588	+	protein_coding	NC	-1.29754	-2.29706	4.89345	0.041942	0.0946239
ENSG00000177576.12	C18orf32	chr18	49477243	49487252	-	protein_coding	NC	-0.171483	4.25564	4.89285	0.0419531	0.0946385
ENSG00000157379.14	DHRS1	chr14	24290598	24299780	-	protein_coding	NC	-0.170844	4.07246	4.89167	0.0419748	0.0946771
ENSG00000188215.10	DCUN1D3	chr16	20854925	20900358	-	protein_coding	NC	0.147394	4.84537	4.89098	0.0419874	0.0946951
ENSG00000166272.18	WBP1L	chr10	102743948	102834516	+	protein_coding	NC	-0.092564	6.69783	4.88996	0.0420063	0.0947271
ENSG00000103174.13	NAGPA	chr16	5024844	5034141	-	protein_coding	NC	-0.206288	2.7888	4.88816	0.0420394	0.0947914
ENSG00000136937.13	NCBP1	chr9	97633668	97673748	+	protein_coding	NC	0.138663	6.28879	4.88685	0.0420636	0.0948317
ENSG00000124172.10	ATP5F1E	chr20	59025475	59032345	-	protein_coding	NC	-0.16406	7.17407	4.88669	0.0420666	0.0948317
ENSG00000271327.1	AC010201.2	chr12	89367807	89369301	+	lncRNA	NC	0.392742	0.783787	4.8847	0.0421033	0.0949041
ENSG00000134955.12	SLC37A2	chr11	125063302	125090516	+	protein_coding	NC	0.65037	-0.276074	4.88283	0.0421378	0.0949687
ENSG00000177301.16	KCNA2	chr1	110519837	110631474	-	protein_coding	NC	-1.32929	-1.96652	4.88247	0.0421446	0.0949687
ENSG00000241962.9	AC079447.1	chr2	99141485	99322741	+	protein_coding	NC	0.893709	-1.034	4.8824	0.0421459	0.0949687
ENSG00000101189.7	MRGBP	chr20	62796473	62801729	+	protein_coding	NC	-0.144778	4.38305	4.88126	0.0421669	0.0950055
ENSG00000128274.17	A4GALT	chr22	42692121	42721298	-	protein_coding	NC	-0.330412	1.19237	4.8766	0.0422533	0.0951897
ENSG00000183287.14	CCBE1	chr18	59430939	59697662	-	protein_coding	NC	1.96425	-2.68951	4.87384	0.0423044	0.0952944
ENSG00000160229.13	ZNF66	chr19	20776304	20809995	+	protein_coding	NC	0.563606	2.79679	4.87287	0.0423226	0.0953249
ENSG00000188916.9	INSYN2A	chr10	127135426	127196591	-	protein_coding	NC	0.670478	-0.95587	4.8726	0.0423275	0.0953255
ENSG00000261101.2	AC234775.3	chrX	101627868	101628523	+	lncRNA	NC	0.743991	-1.03907	4.8661	0.0424485	0.0955873
ENSG00000121775.18	TMEM39B	chr1	32072031	32102866	+	protein_coding	NC	-0.202151	3.27909	4.86549	0.0424599	0.0956026
ENSG00000263753.8	LINC00667	chr18	5237826	5290608	+	lncRNA	NC	0.130842	5.39645	4.86339	0.0424992	0.0956805
ENSG00000166250.12	CLMP	chr11	123069872	123195248	-	protein_coding	NC	-1.55884	-2.70748	4.86247	0.0425164	0.0957086
ENSG00000186714.12	CCDC73	chr11	32602246	32794658	-	protein_coding	NC	1.64215	-2.29656	4.86122	0.0425397	0.0957505
ENSG00000130005.13	GAMT	chr19	1397026	1401570	-	protein_coding	NC	-0.174066	4.67046	4.85925	0.0425765	0.0958192
ENSG00000099795.7	NDUFB7	chr19	14566078	14572066	-	protein_coding	NC	-0.196458	4.81173	4.85901	0.0425809	0.0958192
ENSG00000187243.16	MAGED4B	chrX	52061827	52069248	-	protein_coding	NC	-0.167013	6.22688	4.85865	0.0425878	0.0958192
ENSG00000134825.16	TMEM258	chr11	61768501	61792802	-	protein_coding	NC	-0.173303	5.50747	4.85852	0.0425901	0.0958192
ENSG00000186493.13	C5orf38	chr5	2752131	2755397	+	protein_coding	NC	-0.278426	2.8654	4.85834	0.0425936	0.0958192
ENSG00000164050.13	PLXNB1	chr3	48403854	48430086	-	protein_coding	NC	-0.15257	6.70369	4.85633	0.0426311	0.0958931
ENSG00000167995.17	BEST1	chr11	61950063	61965515	+	protein_coding	NC	-0.526258	1.26681	4.85513	0.0426537	0.0959219
ENSG00000165874.13	SHLD2P1	chr10	46610474	46652025	-	transcribed_unprocessed_pseudogene	NC	0.644699	-0.295357	4.85494	0.0426572	0.0959219
ENSG00000165264.11	NDUFB6	chr9	32553001	32573184	-	protein_coding	NC	-0.158867	5.46495	4.8549	0.042658	0.0959219
ENSG00000018869.17	ZNF582	chr19	56375846	56393545	-	protein_coding	NC	0.331524	2.07663	4.85042	0.0427422	0.0961006
ENSG00000273137.1	AL022328.2	chr22	50208461	50209542	-	lncRNA	NC	-0.949073	-1.77362	4.8497	0.0427556	0.0961202
ENSG00000167447.12	SMG8	chr17	59209400	59215247	+	protein_coding	NC	-0.120972	5.4318	4.8484	0.0427802	0.0961649
ENSG00000279649.1	AC020978.9	chr16	68290087	68292790	-	TEC	NC	0.778383	-0.0531614	4.84781	0.0427912	0.0961791
ENSG00000187952.9	HS6ST1P1	chr1	21428303	21429536	+	processed_pseudogene	NC	-1.27008	-2.20334	4.84737	0.0427995	0.0961849
ENSG00000251325.1	AC024132.3	chr4	27262506	27267254	-	lncRNA	NC	-2.11647	-2.42609	4.84717	0.0428032	0.0961849
ENSG00000184990.13	SIVA1	chr14	104753147	104768494	+	protein_coding	NC	-0.161151	4.33954	4.84646	0.0428166	0.0962046
ENSG00000283528.2	TCAF2C	chr7	143639230	143647646	-	protein_coding	NC	4.72344	-3.28361	4.96743	0.0428477	0.0962532
ENSG00000125726.11	CD70	chr19	6583183	6604103	-	protein_coding	NC	-1.16239	-1.94447	4.84481	0.0428477	0.0962532
ENSG00000103599.20	IQCH	chr15	67254786	67502260	+	protein_coding	NC	0.237132	2.76646	4.8439	0.0428648	0.0962811
ENSG00000110344.10	UBE4A	chr11	118359600	118399211	+	protein_coding	NC	0.111034	7.53951	4.83748	0.0429861	0.0965429
ENSG00000186591.13	UBE2H	chr7	129830732	129952960	-	protein_coding	NC	-0.102794	7.93767	4.83577	0.0430186	0.0966054
ENSG00000106052.13	TAX1BP1	chr7	27739331	27844564	+	protein_coding	NC	-0.201299	9.11514	4.83289	0.0430731	0.0967171
ENSG00000119703.15	ZC2HC1C	chr14	75064109	75119502	+	protein_coding	NC	-0.233708	2.9481	4.83261	0.0430783	0.0967182
ENSG00000100385.14	IL2RB	chr22	37125843	37175054	-	protein_coding	NC	-1.75932	-2.76358	4.83201	0.0430897	0.0967332
ENSG00000233762.3	RPS15P4	chr2	171517270	171517716	-	processed_pseudogene	NC	-1.02053	-1.35416	4.83048	0.0431188	0.0967878
ENSG00000105497.8	ZNF175	chr19	51571283	51592510	+	protein_coding	NC	0.159007	4.31379	4.82948	0.0431378	0.0968199
ENSG00000227908.3	FLJ31104	chr5	55995167	56003649	+	lncRNA	NC	-0.429551	1.20083	4.82918	0.0431436	0.0968223
ENSG00000126458.4	RRAS	chr19	49635292	49640143	-	protein_coding	NC	-0.229167	2.85343	4.82478	0.0432273	0.0969995
ENSG00000177854.8	TMEM187	chrX	153972754	153983194	+	protein_coding	NC	-0.199624	3.26166	4.82084	0.0433024	0.0971573
ENSG00000187535.14	IFT140	chr16	1510427	1612072	-	protein_coding	NC	-0.152238	5.40145	4.81962	0.0433258	0.0971991
ENSG00000170310.15	STX8	chr17	9250471	9576591	-	protein_coding	NC	-0.139416	4.15854	4.8174	0.0433681	0.0972768
ENSG00000204410.16	MSH5	chr6	31739677	31762676	+	protein_coding	NC	0.313404	3.23712	4.8173	0.0433699	0.0972768
ENSG00000265158.1	LRRC37A7P	chr18	31724198	31726956	+	transcribed_processed_pseudogene	NC	-0.582162	-0.324599	4.81675	0.0433806	0.0972836
ENSG00000204287.14	HLA-DRA	chr6	32439878	32445046	+	protein_coding	NC	-0.323272	5.30554	4.81665	0.0433825	0.0972836
ENSG00000168528.12	SERINC2	chr1	31409565	31434680	+	protein_coding	NC	-0.11782	6.07904	4.81535	0.0434073	0.0973288
ENSG00000279187.1	AC027601.4	chr17	81262920	81265401	+	TEC	NC	-0.96723	-1.45632	4.81389	0.0434352	0.0973806
ENSG00000007545.16	CRAMP1	chr16	1612337	1677908	+	protein_coding	NC	0.125887	6.24543	4.8117	0.0434772	0.097464
ENSG00000085231.14	AK6	chr5	69350984	69370013	-	protein_coding	NC	0.202592	4.52297	4.81081	0.0434942	0.0974914
ENSG00000136932.14	TRMO	chr9	97904489	97922516	-	protein_coding	NC	-0.165391	4.01691	4.81037	0.0435027	0.0974999
ENSG00000154358.21	OBSCN	chr1	228208063	228378876	+	protein_coding	NC	0.137319	5.68694	4.80934	0.0435226	0.0975337
ENSG00000111886.11	GABRR2	chr6	89254464	89315299	-	protein_coding	NC	1.16587	-2.22978	4.80824	0.0435437	0.0975703
ENSG00000117523.16	PRRC2C	chr1	171485551	171593511	+	protein_coding	NC	0.123757	8.73999	4.80726	0.0435624	0.0976016
ENSG00000185942.12	NKAIN3	chr8	62248591	63014000	+	protein_coding	NC	0.706152	2.08682	4.80646	0.0435779	0.0976255
ENSG00000133805.15	AMPD3	chr11	10308313	10507579	+	protein_coding	NC	-0.921457	-0.484849	4.80512	0.0436035	0.0976723
ENSG00000260428.3	SCX	chr8	144266453	144268481	+	protein_coding	NC	0.508475	0.157345	4.80062	0.0436903	0.0978558
ENSG00000223685.6	LINC00571	chr13	38050817	38350259	-	lncRNA	NC	0.801059	-0.812073	4.79848	0.0437316	0.0979378
ENSG00000171962.18	DRC3	chr17	17972813	18016889	+	protein_coding	NC	0.315511	2.44723	4.79808	0.0437392	0.0979441
ENSG00000225880.5	LINC00115	chr1	826206	827522	-	lncRNA	NC	0.622243	-0.429161	4.79668	0.0437663	0.0979939
ENSG00000099910.17	KLHL22	chr22	20441519	20495844	-	protein_coding	NC	-0.158614	4.29641	4.79349	0.0438281	0.0981215
ENSG00000145416.13	MARCHF1	chr4	163524298	164384050	-	protein_coding	NC	0.284566	3.45589	4.79116	0.0438731	0.0982117
ENSG00000276644.5	DACH1	chr13	71437966	71867204	-	protein_coding	NC	-0.695162	1.28977	4.78974	0.0439007	0.0982519
ENSG00000111452.13	ADGRD1	chr12	130953907	131141469	+	protein_coding	NC	-0.374974	0.38363	5.30842	0.0439007	0.0982519
ENSG00000259315.1	ACTG1P17	chr15	82725873	82738904	-	transcribed_processed_pseudogene	NC	0.847784	-1.43399	4.7879	0.0439364	0.0983209
ENSG00000184937.15	WT1	chr11	32387775	32435564	-	protein_coding	NC	0.412426	1.33438	4.78652	0.0439632	0.0983554
ENSG00000258232.2	AC125611.3	chr12	49265156	49273306	-	lncRNA	NC	1.28971	-1.5515	4.78648	0.0439639	0.0983554
ENSG00000278987.1	AL031009.1	chr16	1688355	1690536	+	TEC	NC	0.602816	1.12803	4.78636	0.0439662	0.0983554
ENSG00000263276.1	AC020978.7	chr16	68224713	68227734	+	lncRNA	NC	1.05158	-0.49222	4.78611	0.043971	0.0983555
ENSG00000099974.8	DDTL	chr22	23966888	23972556	+	protein_coding	NC	0.744334	-0.815749	4.78513	0.0439902	0.0983876
ENSG00000176723.10	ZNF843	chr16	31432593	31443160	-	protein_coding	NC	-0.348669	1.53542	4.7847	0.0439985	0.0983954
ENSG00000213588.6	ZBTB9	chr6	33453970	33457544	+	protein_coding	NC	-0.165034	4.04161	4.78142	0.0440623	0.09852
ENSG00000106351.13	AGFG2	chr7	100539203	100568220	+	protein_coding	NC	0.187677	3.61782	4.78134	0.0440638	0.09852
ENSG00000181773.7	GPR3	chr1	27392622	27395814	+	protein_coding	NC	-0.636166	-0.709711	4.77986	0.0440926	0.0985736
ENSG00000188573.8	FBLL1	chr5	168529305	168530634	+	protein_coding	NC	0.697225	-0.90411	4.77946	0.0441005	0.0985803
ENSG00000136044.12	APPL2	chr12	105173297	105236203	-	protein_coding	NC	-0.10107	6.9708	4.77748	0.0441392	0.0986561
ENSG00000139289.13	PHLDA1	chr12	76025447	76033932	-	protein_coding	NC	-0.326738	2.32679	4.77691	0.0441503	0.0986682
ENSG00000215452.5	ZNF663P	chr20	46414228	46459276	-	transcribed_unitary_pseudogene	NC	1.33541	-1.48831	4.7767	0.0441543	0.0986682
ENSG00000198089.16	SFI1	chr22	31488688	31618588	+	protein_coding	NC	-0.227087	3.86258	4.77173	0.0442514	0.0988727
ENSG00000149582.16	TMEM25	chr11	118531041	118547280	+	protein_coding	NC	-0.127178	5.06329	4.771	0.0442657	0.0988727
ENSG00000114767.7	RRP9	chr3	51933429	51941904	-	protein_coding	NC	-0.151039	3.91144	4.77072	0.0442712	0.0988727
ENSG00000163694.15	RBM47	chr4	40423267	40630875	-	protein_coding	NC	0.158271	7.16516	4.77072	0.0442712	0.0988727
ENSG00000172840.7	PDP2	chr16	66878589	66895754	+	protein_coding	NC	0.148745	5.13374	4.77063	0.0442731	0.0988727
ENSG00000245275.8	SAP30L-AS1	chr5	154325568	154445850	-	lncRNA	NC	0.360714	0.958159	4.77053	0.044275	0.0988727
ENSG00000140450.9	ARRDC4	chr15	97960703	97973833	+	protein_coding	NC	0.234969	4.17861	4.77029	0.0442796	0.0988727
ENSG00000156398.13	SFXN2	chr10	102714538	102743492	+	protein_coding	NC	0.14622	4.57998	4.76965	0.0442921	0.09889
ENSG00000278985.1	AC092718.7	chr16	80982319	80984094	-	TEC	NC	0.873491	-0.866441	4.76779	0.0443286	0.0989605
ENSG00000003147.19	ICA1	chr7	8113184	8262687	-	protein_coding	NC	0.14384	6.06816	4.76679	0.0443482	0.0989936
ENSG00000237457.6	LINC01351	chr1	190478551	190480735	+	lncRNA	NC	1.38842	-2.61877	5.92356	0.0443746	0.0990417
ENSG00000182359.15	KBTBD3	chr11	106051098	106077459	-	protein_coding	NC	0.315708	3.16497	4.76513	0.0443809	0.0990449
ENSG00000248302.3	BNIP3P41	chr4	49096	50124	-	transcribed_processed_pseudogene	NC	1.53945	-2.763	4.76165	0.0444493	0.0991866
ENSG00000255353.1	AP003057.1	chr11	107176286	107177530	+	processed_pseudogene	NC	1.97238	-2.67114	4.76138	0.0444545	0.0991875
ENSG00000169031.20	COL4A3	chr2	227164624	227314792	+	protein_coding	NC	-0.331981	1.48027	4.76092	0.0444635	0.0991968
ENSG00000243742.5	RPLP0P2	chr11	61615036	61639449	+	transcribed_processed_pseudogene	NC	-0.268402	2.00389	4.7606	0.0444699	0.0992001
ENSG00000250403.1	AC097460.1	chr4	99990737	99991477	-	processed_pseudogene	NC	1.54432	-2.21548	4.75991	0.0444834	0.0992155
ENSG00000122025.15	FLT3	chr13	28003274	28100592	-	protein_coding	NC	-0.591042	-0.173656	4.75976	0.0444865	0.0992155
ENSG00000023041.11	ZDHHC6	chr10	112424428	112446917	-	protein_coding	NC	0.17554	4.92027	4.75903	0.0445008	0.099227
ENSG00000276966.2	H4C5	chr6	26204552	26206038	+	protein_coding	NC	-0.391048	0.27366	4.759	0.0445013	0.099227
ENSG00000287263.1	AC008875.3	chr5	42983636	42993276	-	lncRNA	NC	2.08396	-2.84179	4.75769	0.0445272	0.0992739
ENSG00000266993.3	AL050343.2	chr1	51793934	51799154	+	lncRNA	NC	0.713997	-0.445249	4.75674	0.044546	0.099305
ENSG00000177283.7	FZD8	chr10	35638249	35642278	-	protein_coding	NC	0.30483	2.77075	4.75638	0.044553	0.0993098
ENSG00000172350.10	ABCG4	chr11	119149052	119162653	+	protein_coding	NC	-1.02615	-2.08073	4.75614	0.0445579	0.0993098
ENSG00000181544.15	FANCB	chrX	14835961	14873069	-	protein_coding	NC	0.416222	1.68992	4.75428	0.0445945	0.0993806
ENSG00000203811.1	H3C14	chr1	149839538	149841193	-	protein_coding	NC	-0.809365	-1.59379	4.75252	0.0446293	0.0994365
ENSG00000203852.3	H3C15	chr1	149852619	149854274	+	protein_coding	NC	-0.809365	-1.59379	4.75252	0.0446293	0.0994365
ENSG00000091947.10	TMEM101	chr17	44011188	44023946	-	protein_coding	NC	-0.231612	3.15729	4.75104	0.0446586	0.0994827
ENSG00000213465.8	ARL2	chr11	65014160	65022184	+	protein_coding	NC	-0.222734	3.64052	4.75098	0.0446597	0.0994827
ENSG00000198553.9	KCNRG	chr13	50015254	50020922	+	protein_coding	NC	0.598086	-0.0690041	4.75004	0.0446782	0.099513
ENSG00000049249.9	TNFRSF9	chr1	7915871	7943165	-	protein_coding	NC	-0.948404	-1.479	4.74919	0.0446952	0.0995401
ENSG00000270885.2	RASL10B	chr17	35731639	35743521	+	protein_coding	NC	-0.770425	-0.537927	4.74611	0.0447562	0.0996649
ENSG00000218027.2	AL512329.1	chr6	1513698	1515289	-	processed_pseudogene	NC	0.890198	-1.42629	4.74572	0.0447639	0.0996713
ENSG00000102974.16	CTCF	chr16	67562467	67639177	+	protein_coding	NC	-0.098385	6.64905	4.74389	0.0448003	0.0997415
ENSG00000225125.2	RANP4	chrX	136807223	136807877	-	processed_pseudogene	NC	0.606346	-0.658321	4.74144	0.0448489	0.0998389
ENSG00000260141.1	AC145350.2	chr16	33043609	33095431	-	lncRNA	NC	0.873742	-1.50209	5.43795	0.0448858	0.0999102
ENSG00000134014.17	ELP3	chr8	28089673	28191156	+	protein_coding	NC	-0.122305	5.45911	4.73889	0.0448996	0.0999234
ENSG00000177374.13	HIC1	chr17	2054154	2063241	+	protein_coding	NC	-0.77089	-0.754591	4.73879	0.0449015	0.0999234
ENSG00000104413.18	ESRP1	chr8	94641074	94707466	+	protein_coding	NC	0.11285	6.49603	4.73797	0.0449179	0.0999488
ENSG00000213885.4	RPL13AP7	chr21	25361821	25381756	+	transcribed_processed_pseudogene	NC	-0.972904	-1.92415	4.73567	0.0449637	0.100038
ENSG00000285581.1	AC091196.1	chr11	1464582	1467632	-	lncRNA	NC	1.33475	-2.47259	4.73548	0.0449676	0.100038
ENSG00000213123.11	TCTEX1D2	chr3	196291219	196318299	-	protein_coding	NC	-0.27799	3.01131	4.73502	0.0449768	0.100047
ENSG00000108262.16	GIT1	chr17	29573475	29594054	-	protein_coding	NC	-0.108713	5.61088	4.72976	0.0450818	0.10027
ENSG00000083457.12	ITGAE	chr17	3714628	3801188	-	protein_coding	NC	-0.14996	4.00018	4.72881	0.0451007	0.100301
ENSG00000188342.12	GTF2F2	chr13	45120510	45284893	+	protein_coding	NC	0.236491	4.02551	4.72854	0.0451062	0.100302
ENSG00000271788.1	AC008875.1	chr5	43006733	43007543	-	lncRNA	NC	1.64818	-2.63529	4.72745	0.045128	0.10034
ENSG00000137714.3	FDX1	chr11	110429948	110464884	+	protein_coding	NC	-0.14617	4.6063	4.72685	0.0451399	0.100348
ENSG00000178234.13	GALNT11	chr7	152025674	152122340	+	protein_coding	NC	0.112781	6.15757	4.72676	0.0451418	0.100348
ENSG00000115446.12	UNC50	chr2	98608579	98618515	+	protein_coding	NC	0.120116	4.76154	4.72648	0.0451473	0.100348
ENSG00000184905.9	TCEAL2	chrX	102125679	102140426	+	protein_coding	NC	0.794736	-1.36679	4.7263	0.045151	0.100348
ENSG00000182912.6	TSPEAR-AS2	chr21	44517216	44525952	+	lncRNA	NC	-0.417326	0.850714	4.72533	0.0451705	0.100376
ENSG00000097021.19	ACOT7	chr1	6264269	6394391	-	protein_coding	NC	-0.163434	4.76326	4.72517	0.0451737	0.100376
ENSG00000163125.15	RPRD2	chr1	150363091	150476566	+	protein_coding	NC	-0.110265	7.55277	4.72033	0.0452708	0.100574
ENSG00000170684.9	ZNF296	chr19	45071500	45076587	-	protein_coding	NC	-0.365066	0.814518	4.72025	0.0452725	0.100574
ENSG00000116251.11	RPL22	chr1	6185020	6209389	-	protein_coding	NC	0.133182	8.15603	4.71952	0.045287	0.100588
ENSG00000151929.10	BAG3	chr10	119651380	119677819	+	protein_coding	NC	-0.146823	5.55571	4.71944	0.0452887	0.100588
ENSG00000279982.1	AL162274.3	chr10	131996738	131999846	+	TEC	NC	-0.57914	-0.371679	4.71556	0.0453667	0.10075
ENSG00000204315.4	FKBPL	chr6	32128707	32130288	-	protein_coding	NC	-0.223061	2.08814	4.71457	0.0453867	0.100784
ENSG00000153922.11	CHD1	chr5	98853985	98929007	-	protein_coding	NC	0.214053	6.4782	4.71278	0.0454229	0.100831
ENSG00000134594.5	RAB33A	chrX	130171962	130184870	+	protein_coding	NC	-0.691017	-1.63709	4.71253	0.0454279	0.100831
ENSG00000155827.12	RNF20	chr9	101533853	101563344	+	protein_coding	NC	0.131406	6.47503	4.71248	0.0454288	0.100831
ENSG00000266910.2	AC008507.1	chr19	30037423	30038181	+	processed_pseudogene	NC	1.06993	-1.17021	4.71246	0.0454292	0.100831
ENSG00000183172.9	SMDT1	chr22	42079691	42084284	+	protein_coding	NC	-0.139377	4.41953	4.71229	0.0454328	0.100831
ENSG00000133773.12	CCDC59	chr12	82223681	82358805	-	protein_coding	NC	-0.110446	6.09471	4.7114	0.0454507	0.10086
ENSG00000227268.4	KLLN	chr10	87859158	87863437	-	protein_coding	NC	-0.275861	2.09503	4.71041	0.0454707	0.100894
ENSG00000162976.13	SLC66A3	chr2	11155198	11178870	+	protein_coding	NC	0.17847	3.687	4.70993	0.0454803	0.100904
ENSG00000224790.3	AP000704.2	chr21	36966461	36975164	+	lncRNA	NC	0.258298	2.30008	4.7093	0.0454932	0.100922
ENSG00000079482.13	OPHN1	chrX	68042344	68433913	-	protein_coding	NC	0.152072	5.03366	4.70825	0.0455143	0.100958
ENSG00000172650.13	AGAP5	chr10	73674285	73698159	-	protein_coding	NC	0.503497	2.64361	4.70595	0.0455609	0.10105
ENSG00000196497.17	IPO4	chr14	24180219	24188869	-	protein_coding	NC	-0.197265	4.78281	4.70556	0.0455688	0.101057
ENSG00000234608.8	MAPKAPK5-AS1	chr12	111839764	111842902	-	lncRNA	NC	-0.131233	4.39758	4.70343	0.0456118	0.101141
ENSG00000257354.2	AC048341.1	chr12	62602752	62622213	+	lncRNA	NC	0.377437	2.40139	4.70305	0.0456195	0.101147
ENSG00000157014.11	TATDN2	chr3	10248023	10281218	+	protein_coding	NC	-0.113552	6.25463	4.70129	0.0456553	0.10121
ENSG00000254676.1	AP000873.4	chr11	83180144	83184520	+	lncRNA	NC	0.858425	-1.51131	4.70117	0.0456576	0.10121
ENSG00000126391.14	FRMD8	chr11	65386621	65413525	+	protein_coding	NC	-0.145139	4.90222	4.69982	0.0456852	0.10126
ENSG00000069943.10	PIGB	chr15	55318960	55355648	+	protein_coding	NC	0.129992	4.05692	4.69821	0.0457179	0.101321
ENSG00000233791.5	LINC01136	chr1	203298758	203305309	-	lncRNA	NC	-0.620059	-0.988776	4.69761	0.0457301	0.101337
ENSG00000165275.10	TRMT10B	chr9	37753803	37778972	+	protein_coding	NC	0.175219	3.282	4.69706	0.0457413	0.101351
ENSG00000197948.11	FCHSD1	chr5	141639302	141651418	-	protein_coding	NC	-0.202167	2.79917	4.69598	0.0457631	0.101389
ENSG00000141219.15	C17orf80	chr17	73232233	73248947	+	protein_coding	NC	0.128427	5.21017	4.69453	0.0457927	0.101443
ENSG00000287200.1	AC022506.2	chr12	57457596	57462818	-	lncRNA	NC	0.569584	-0.994231	4.69409	0.0458017	0.101452
ENSG00000187094.12	CCK	chr3	42257825	42266185	-	protein_coding	NC	1.62264	-2.74421	4.69331	0.0458175	0.101476
ENSG00000116151.14	MORN1	chr1	2321253	2391707	-	protein_coding	NC	-0.158351	3.68242	4.69047	0.0458754	0.101593
ENSG00000266472.6	MRPS21	chr1	150293861	150308979	+	protein_coding	NC	-0.11608	6.57534	4.68869	0.0459118	0.101663
ENSG00000275180.1	AC048341.2	chr12	62603909	62604399	+	lncRNA	NC	0.69354	-0.686097	4.68756	0.0459349	0.101699
ENSG00000144746.7	ARL6IP5	chr3	69084937	69106092	+	protein_coding	NC	-0.2048	7.54631	4.68741	0.045938	0.101699
ENSG00000135521.9	LTV1	chr6	143843338	143863812	+	protein_coding	NC	0.214971	4.97023	4.68685	0.0459494	0.101713
ENSG00000251474.6	RPL32P3	chr3	129382922	129399655	-	transcribed_unprocessed_pseudogene	NC	0.296022	4.18382	4.68537	0.0459796	0.101769
ENSG00000187624.9	C17orf97	chr17	410325	431062	+	protein_coding	NC	-0.2682	2.79439	4.68482	0.0459909	0.101783
ENSG00000227189.2	AC092535.2	chr4	1151372	1153701	+	lncRNA	NC	1.75792	-2.84079	4.68176	0.0460537	0.101911
ENSG00000233237.8	LINC00472	chr6	71343427	71420745	-	lncRNA	NC	0.126891	5.06902	4.67988	0.0460922	0.101985
ENSG00000280433.1	FP565260.6	chr21	5155499	5165472	-	protein_coding	NC	0.27573	3.54068	4.67828	0.046125	0.102037
ENSG00000100583.4	SAMD15	chr14	77376689	77391497	+	protein_coding	NC	-0.217304	3.78956	4.67808	0.0461291	0.102037
ENSG00000106336.13	FBXO24	chr7	100583982	100601117	+	protein_coding	NC	-0.48616	1.34877	4.67785	0.0461338	0.102037
ENSG00000288156.1	AC104530.1	chr19	2293173	2295781	+	lncRNA	NC	1.10749	-2.0685	4.6776	0.0461389	0.102037
ENSG00000129696.13	TTI2	chr8	33473386	33513185	-	protein_coding	NC	-0.124246	4.65033	4.67751	0.0461408	0.102037
ENSG00000044524.11	EPHA3	chr3	89107621	89482134	+	protein_coding	NC	0.356219	7.1217	4.67578	0.0461765	0.102105
ENSG00000204366.4	ZBTB12	chr6	31899613	31902086	-	protein_coding	NC	-0.196678	3.44635	4.6725	0.0462439	0.102243
ENSG00000074266.21	EED	chr11	86244753	86278813	+	protein_coding	NC	0.133088	4.6916	4.66939	0.046308	0.102374
ENSG00000132694.19	ARHGEF11	chr1	156934840	157045742	-	protein_coding	NC	-0.105391	6.79832	4.66896	0.0463169	0.102383
ENSG00000071051.14	NCK2	chr2	105744912	105894274	+	protein_coding	NC	-0.134422	5.06597	4.66772	0.0463426	0.102428
ENSG00000226314.8	ZNF192P1	chr6	28161769	28169594	+	transcribed_unprocessed_pseudogene	NC	0.613465	-0.302874	4.66689	0.0463595	0.102454
ENSG00000260046.1	AL162632.3	chr14	45369215	45370839	+	lncRNA	NC	1.19379	-2.35237	4.66667	0.0463643	0.102454
ENSG00000277969.1	AC006449.6	chr17	38702452	38704747	+	lncRNA	NC	-0.225244	2.11492	4.66628	0.0463722	0.102461
ENSG00000272858.1	Z93930.3	chr22	28814914	28815662	+	lncRNA	NC	0.630645	-0.70173	4.66388	0.0464218	0.102554
ENSG00000261242.1	AL136038.5	chr14	63543569	63544664	+	lncRNA	NC	1.2329	-2.05688	4.66375	0.0464244	0.102554
ENSG00000139354.11	GAS2L3	chr12	100573683	100628288	+	protein_coding	NC	0.243345	4.15492	4.6604	0.0464939	0.102696
ENSG00000198513.13	ATL1	chr14	50532509	50634017	+	protein_coding	NC	0.368264	0.805616	4.66017	0.0464988	0.102696
ENSG00000205213.14	LGR4	chr11	27365961	27472790	-	protein_coding	NC	0.2507	5.21258	4.6598	0.0465064	0.102702
ENSG00000155016.18	CYP2U1	chr4	107931549	107953461	+	protein_coding	NC	0.109301	4.93855	4.65911	0.0465207	0.102722
ENSG00000178028.14	DMAP1	chr1	44213455	44220681	+	protein_coding	NC	-0.167063	5.71886	4.65694	0.0465657	0.10281
ENSG00000158417.11	EIF5B	chr2	99337371	99401326	+	protein_coding	NC	0.372185	6.86478	4.6544	0.0466186	0.102916
ENSG00000173137.12	ADCK5	chr8	144373101	144393242	+	protein_coding	NC	-0.192262	2.80173	4.65369	0.0466332	0.102933
ENSG00000267390.1	AC036176.1	chr18	63367328	63381629	+	lncRNA	NC	-0.688233	-1.23647	4.65353	0.0466365	0.102933
ENSG00000163220.11	S100A9	chr1	153357854	153361023	+	protein_coding	NC	-0.885136	-0.555598	4.65169	0.0466749	0.103007
ENSG00000272576.1	AC027271.1	chr4	51918772	51919381	+	lncRNA	NC	1.79556	-2.26883	4.64912	0.0467283	0.103114
ENSG00000287358.1	AL096706.1	chr10	81870778	81875133	-	lncRNA	NC	-1.47618	-2.33832	4.64654	0.0467823	0.103222
ENSG00000165521.15	EML5	chr14	88612431	88792752	-	protein_coding	NC	0.198048	4.0268	4.64584	0.0467968	0.103243
ENSG00000143970.17	ASXL2	chr2	25733753	25878487	-	protein_coding	NC	0.115018	6.40655	4.6451	0.0468123	0.103261
ENSG00000168079.17	SCARA5	chr8	27869883	27992673	-	protein_coding	NC	-0.843871	-0.647823	4.64496	0.0468152	0.103261
ENSG00000005513.10	SOX8	chr16	981770	986979	+	protein_coding	NC	-0.244559	2.18969	4.64424	0.0468302	0.103283
ENSG00000008300.17	CELSR3	chr3	48636463	48662886	-	protein_coding	NC	-0.187156	3.57244	4.64329	0.0468502	0.103316
ENSG00000120594.17	PLXDC2	chr10	19816239	20289856	+	protein_coding	NC	-0.17882	7.0959	4.64179	0.0468814	0.103374
ENSG00000280434.1	AL031595.3	chr22	44139365	44153626	+	lncRNA	NC	0.6323	-0.200244	4.63974	0.0469244	0.103457
ENSG00000258230.2	AC063950.1	chr12	101773114	101773755	-	transcribed_processed_pseudogene	NC	1.71986	-1.89159	4.63939	0.0469318	0.103462
ENSG00000131668.14	BARX1	chr9	93951627	93955355	-	protein_coding	NC	-0.539173	-0.593498	4.63843	0.0469519	0.103496
ENSG00000070610.14	GBA2	chr9	35736866	35749228	-	protein_coding	NC	-0.135087	6.39812	4.63773	0.0469666	0.103517
ENSG00000076242.16	MLH1	chr3	36993350	37050846	+	protein_coding	NC	-0.105722	5.88675	4.63729	0.0469757	0.103526
ENSG00000171862.11	PTEN	chr10	87863625	87971930	+	protein_coding	NC	0.161255	6.94617	4.63683	0.0469855	0.103536
ENSG00000233901.6	LINC01503	chr9	129332300	129359541	+	lncRNA	NC	-0.283134	1.5191	4.63599	0.047003	0.103564
ENSG00000277342.1	AC048344.4	chr12	32109076	32109602	+	lncRNA	NC	0.699893	-1.06224	4.63441	0.0470363	0.103626
ENSG00000143933.19	CALM2	chr2	47160083	47176921	-	protein_coding	NC	0.216098	8.05103	4.63274	0.0470714	0.103691
ENSG00000160404.18	TOR2A	chr9	127731524	127735313	-	protein_coding	NC	-0.175507	3.06268	4.63252	0.0470761	0.103691
ENSG00000139351.15	SYCP3	chr12	101728648	101739472	-	protein_coding	NC	-0.713638	-1.20377	4.63226	0.0470815	0.103692
ENSG00000124107.5	SLPI	chr20	45252239	45254564	-	protein_coding	NC	-0.373896	0.992644	4.62987	0.0471317	0.103791
ENSG00000131773.14	KHDRBS3	chr8	135457456	135656722	+	protein_coding	NC	-0.240718	2.74183	4.62932	0.0471433	0.103806
ENSG00000171492.14	LRRC8D	chr1	89821014	89936611	+	protein_coding	NC	0.0983207	6.49148	4.62507	0.0472329	0.103974
ENSG00000178773.15	CPNE7	chr16	89575758	89597246	+	protein_coding	NC	0.296517	3.39877	4.62507	0.047233	0.103974
ENSG00000107443.16	CCNJ	chr10	96043394	96060870	+	protein_coding	NC	0.233291	2.96162	4.62493	0.047236	0.103974
ENSG00000256616.3	AP002414.2	chr18	12073232	12076654	-	transcribed_processed_pseudogene	NC	-1.66096	-2.26857	4.62474	0.0472399	0.103974
ENSG00000115009.13	CCL20	chr2	227805739	227817564	+	protein_coding	NC	-0.465648	5.55857	4.62354	0.0472652	0.104007
ENSG00000256073.3	URB1-AS1	chr21	32393130	32393960	+	lncRNA	NC	-0.199955	3.40778	4.62354	0.0472653	0.104007
ENSG00000276545.1	PCDHGB9P	chr5	141439853	141442449	+	unprocessed_pseudogene	NC	-1.05129	-2.27	4.62247	0.047288	0.104046
ENSG00000267270.6	PARD6G-AS1	chr18	80147924	80179839	+	lncRNA	NC	0.823906	-0.709985	4.62044	0.0473309	0.104123
ENSG00000255046.1	AC069185.1	chr8	11797928	11802568	-	lncRNA	NC	0.816431	-1.25632	4.62032	0.0473334	0.104123
ENSG00000235138.1	AL445931.1	chr9	134054290	134058805	+	lncRNA	NC	-1.4882	-2.31216	4.61915	0.0473582	0.104167
ENSG00000204178.11	MACO1	chr1	25430858	25500209	+	protein_coding	NC	-0.108486	5.55121	4.61824	0.0473775	0.104198
ENSG00000160124.9	CCDC58	chr3	122359591	122383231	-	protein_coding	NC	0.201781	3.77489	4.6173	0.0473973	0.10423
ENSG00000230601.7	TEX48	chr9	114666434	114682192	-	protein_coding	NC	-2.33113	-2.88199	4.61668	0.0474105	0.104239
ENSG00000088876.13	ZNF343	chr20	2481817	2524702	-	protein_coding	NC	0.179405	3.33441	4.61652	0.0474138	0.104239
ENSG00000284770.2	TBCE	chr1	235367360	235452443	+	protein_coding	NC	0.260843	4.67957	4.61616	0.0474214	0.104239
ENSG00000092098.17	RNF31	chr14	24146683	24160660	+	protein_coding	NC	-0.164806	4.39313	4.61609	0.047423	0.104239
ENSG00000264743.2	DPRXP4	chr17	30975387	30975954	+	processed_pseudogene	NC	0.915891	-1.89221	4.61562	0.0474329	0.104239
ENSG00000203791.15	EEF1AKMT2	chr10	124748149	124791887	-	protein_coding	NC	0.156632	4.05112	4.61548	0.047436	0.104239
ENSG00000272037.1	AP002907.1	chr8	102256392	102257821	+	lncRNA	NC	1.31298	-2.29736	4.61543	0.047437	0.104239
ENSG00000261094.2	AC007066.2	chr9	122937623	122940333	+	lncRNA	NC	0.300256	2.19635	4.61409	0.0474654	0.10429
ENSG00000178537.10	SLC25A20	chr3	48856926	48898904	-	protein_coding	NC	0.177344	3.97602	4.61236	0.0475022	0.10436
ENSG00000034510.6	TMSB10	chr2	84905656	84906671	+	protein_coding	NC	-0.207425	9.19986	4.60993	0.0475539	0.104462
ENSG00000147576.17	ADHFE1	chr8	66432492	66468907	+	protein_coding	NC	1.08836	-2.39685	4.60713	0.0476134	0.104582
ENSG00000139631.18	CSAD	chr12	53157663	53180909	-	protein_coding	NC	0.279576	4.41227	4.60579	0.047642	0.104633
ENSG00000213672.8	NCKIPSD	chr3	48673844	48686364	-	protein_coding	NC	-0.14096	4.64994	4.60451	0.0476693	0.104682
ENSG00000240291.1	AL450384.2	chr10	18513115	18545651	-	lncRNA	NC	0.584034	0.00316822	4.604	0.0476801	0.104695
ENSG00000111846.18	GCNT2	chr6	10492223	10629368	+	protein_coding	NC	0.223151	3.46099	4.60327	0.0476959	0.104718
ENSG00000137055.15	PLAA	chr9	26903372	26947242	-	protein_coding	NC	0.106506	6.21882	4.60261	0.0477099	0.104738
ENSG00000115457.10	IGFBP2	chr2	216632828	216664436	+	protein_coding	NC	0.116279	5.72084	4.60233	0.0477159	0.10474
ENSG00000280543.1	ASAP1-IT2	chr8	130082738	130084768	-	lncRNA	NC	-1.07309	-1.94636	4.60203	0.0477222	0.104742
ENSG00000107929.15	LARP4B	chr10	806914	931705	-	protein_coding	NC	0.0956508	6.97297	4.6016	0.0477314	0.104751
ENSG00000176909.12	MAMSTR	chr19	48712725	48719725	-	protein_coding	NC	-1.06241	-2.04614	4.60108	0.0477426	0.104764
ENSG00000259940.2	AC109449.1	chr16	27213308	27214993	-	lncRNA	NC	-0.343086	1.31056	4.6	0.0477656	0.104804
ENSG00000249685.1	AC079921.2	chr4	39133913	39135608	+	lncRNA	NC	0.960804	-1.69808	4.59781	0.0478126	0.104895
ENSG00000095110.8	NXPE1	chr11	114521645	114559895	-	protein_coding	NC	-1.75955	-2.68898	4.59593	0.0478529	0.104973
ENSG00000107960.11	STN1	chr10	103877569	103918184	-	protein_coding	NC	-0.129563	4.13249	4.59513	0.0478699	0.104999
ENSG00000249116.1	IRX4-AS1	chr5	1883966	1884649	+	lncRNA	NC	-0.972539	-1.98887	4.59352	0.0479045	0.105063
ENSG00000082805.20	ERC1	chr12	990509	1495933	+	protein_coding	NC	-0.126889	6.61732	4.59113	0.0479559	0.105165
ENSG00000117593.12	DARS2	chr1	173824653	173858808	+	protein_coding	NC	-0.122397	5.97614	4.59051	0.0479691	0.105182
ENSG00000119900.9	OGFRL1	chr6	71288811	71309059	+	protein_coding	NC	-0.287587	8.2542	4.58736	0.0480369	0.10532
ENSG00000223791.1	UBE2E1-AS1	chr3	23804024	23806905	-	lncRNA	NC	-1.65004	-2.50461	4.5866	0.0480533	0.105344
ENSG00000227449.8	FGF7P6	chr9	62376161	62435199	+	transcribed_unprocessed_pseudogene	NC	0.405158	2.11443	4.58549	0.0480773	0.105386
ENSG00000270804.1	AC010326.4	chr19	57867885	57868834	+	transcribed_processed_pseudogene	NC	0.276602	2.74904	4.58468	0.0480948	0.105413
ENSG00000142677.4	IL22RA1	chr1	24119771	24143140	-	protein_coding	NC	1.62144	-2.5855	4.58254	0.0481409	0.105502
ENSG00000276564.1	AC130650.2	chr16	14150833	14153235	+	lncRNA	NC	0.408405	0.241672	4.80684	0.048151	0.105508
ENSG00000092096.17	SLC22A17	chr14	23346306	23352912	-	protein_coding	NC	-0.125165	4.40765	4.58195	0.0481535	0.105508
ENSG00000164167.12	LSM6	chr4	146175703	146200000	+	protein_coding	NC	-0.182091	3.4407	4.57788	0.0482415	0.105689
ENSG00000149541.10	B3GAT3	chr11	62615296	62622154	-	protein_coding	NC	-0.124342	4.22764	4.57636	0.0482744	0.10575
ENSG00000160633.13	SAFB	chr19	5623035	5668478	+	protein_coding	NC	-0.105619	7.19651	4.57266	0.0483547	0.105914
ENSG00000123636.18	BAZ2B	chr2	159318979	159616569	-	protein_coding	NC	0.264292	4.49213	4.57221	0.0483644	0.105924
ENSG00000009335.18	UBE3C	chr7	157138916	157269370	+	protein_coding	NC	0.0965279	7.55725	4.57075	0.048396	0.105982
ENSG00000286424.1	AL157996.2	chr14	69479057	69483714	-	lncRNA	NC	-0.81676	-1.17305	4.56969	0.0484192	0.106022
ENSG00000154743.18	TSEN2	chr3	12484432	12539623	+	protein_coding	NC	0.199996	3.97549	4.56891	0.048436	0.106047
ENSG00000136897.8	MRPL50	chr9	101387633	101398618	-	protein_coding	NC	0.202214	5.21358	4.56804	0.0484549	0.106077
ENSG00000285283.1	AL035078.4	chr11	31812391	32104665	+	protein_coding	NC	-4.06177	-0.689219	4.56732	0.0484707	0.1061
ENSG00000183628.14	DGCR6	chr22	18906028	18914238	+	protein_coding	NC	-0.18583	2.68935	4.56507	0.0485197	0.106196
ENSG00000259976.3	AC093010.2	chr3	114314501	114329714	-	lncRNA	NC	0.530424	2.98119	4.56184	0.0485899	0.106332
ENSG00000274602.5	PI4KAP1	chr22	18533646	18577968	-	transcribed_unprocessed_pseudogene	NC	0.443817	1.20046	4.56174	0.0485922	0.106332
ENSG00000181035.14	SLC25A42	chr19	19063994	19113030	+	protein_coding	NC	-0.155663	3.29754	4.56128	0.0486022	0.106343
ENSG00000124226.11	RNF114	chr20	49936336	49953885	+	protein_coding	NC	-0.103969	5.86156	4.55758	0.048683	0.106508
ENSG00000223482.8	NUTM2A-AS1	chr10	87201647	87342612	-	lncRNA	NC	0.168358	4.2512	4.55691	0.0486978	0.106529
ENSG00000146094.15	DOK3	chr5	177501907	177511274	-	protein_coding	NC	-0.257572	2.27048	4.55628	0.0487115	0.106548
ENSG00000113569.16	NUP155	chr5	37288137	37371106	-	protein_coding	NC	0.125995	6.76391	4.55448	0.0487509	0.106622
ENSG00000106686.16	SPATA6L	chr9	4553386	4666674	-	protein_coding	NC	0.708531	-0.549052	4.5541	0.0487593	0.106629
ENSG00000167705.12	RILP	chr17	1646145	1649866	-	protein_coding	NC	-0.28746	1.48591	4.55384	0.0487648	0.10663
ENSG00000111879.20	FAM184A	chr6	118959763	119149387	-	protein_coding	NC	0.234272	3.28821	4.55209	0.0488034	0.106703
ENSG00000229569.1	AL356753.1	chr10	79000484	79003803	-	lncRNA	NC	1.46029	-2.28283	4.54883	0.0488749	0.106837
ENSG00000251611.1	FAM160A1-DT	chr4	151407551	151408835	-	lncRNA	NC	-1.78023	-2.9029	4.54882	0.048875	0.106837
ENSG00000078319.10	PMS2P1	chr7	100319222	100336307	-	transcribed_unprocessed_pseudogene	NC	-0.156008	4.10682	4.5476	0.0489019	0.106876
ENSG00000089057.15	SLC23A2	chr20	4852356	5010293	-	protein_coding	NC	0.294335	4.3384	4.54754	0.0489033	0.106876
ENSG00000121964.14	GTDC1	chr2	143938068	144332568	-	protein_coding	NC	0.246133	3.34773	4.5454	0.0489503	0.106967
ENSG00000152104.12	PTPN14	chr1	214348700	214552449	-	protein_coding	NC	-0.175543	5.55828	4.54508	0.0489574	0.106971
ENSG00000168071.22	CCDC88B	chr11	64340204	64357534	+	protein_coding	NC	-0.305617	1.94097	4.54311	0.0490008	0.107054
ENSG00000198492.16	YTHDF2	chr1	28736621	28769775	+	protein_coding	NC	-0.0997949	7.86613	4.54215	0.0490219	0.107089
ENSG00000115548.17	KDM3A	chr2	86440647	86492716	+	protein_coding	NC	0.163186	5.91812	4.54153	0.0490356	0.107108
ENSG00000158290.18	CUL4B	chrX	120523858	120575794	-	protein_coding	NC	0.163978	7.11955	4.53981	0.0490735	0.107179
ENSG00000285839.1	AL445685.3	chr1	52020153	52033350	-	protein_coding	NC	-5.38055	-2.94767	5.02608	0.0490865	0.107196
ENSG00000111859.17	NEDD9	chr6	11183298	11382348	-	protein_coding	NC	-0.16855	5.4304	4.53637	0.0491496	0.107322
ENSG00000118729.12	CASQ2	chr1	115700021	115768714	-	protein_coding	NC	-1.44717	-2.42663	4.53214	0.0492432	0.107515
ENSG00000088205.13	DDX18	chr2	117814691	117832377	+	protein_coding	NC	0.138753	6.28238	4.53106	0.0492671	0.107556
ENSG00000198225.5	FKBP1C	chr6	63211446	63213024	+	protein_coding	NC	-0.462824	0.4779	4.53077	0.0492734	0.107558
ENSG00000176454.14	LPCAT4	chr15	34358633	34367196	-	protein_coding	NC	-0.332698	2.96681	4.52925	0.0493072	0.107621
ENSG00000138443.17	ABI2	chr2	203328280	203447728	+	protein_coding	NC	0.116098	5.04583	4.52834	0.0493273	0.107653
ENSG00000224940.8	PRRT4	chr7	128350325	128361685	-	protein_coding	NC	-1.33352	-2.4417	4.52353	0.0494342	0.107875
ENSG00000182224.12	CYB5D1	chr17	7857746	7862282	+	protein_coding	NC	0.127739	5.57968	4.52276	0.0494514	0.107901
ENSG00000185532.20	PRKG1	chr10	50990888	52298423	+	protein_coding	NC	0.439759	0.581904	4.52122	0.0494858	0.107964
ENSG00000286261.1	AC022137.3	chr19	53431984	53461862	+	protein_coding	NC	0.324754	0.783485	4.52054	0.049501	0.107986
ENSG00000254042.2	AC011365.1	chr5	168706567	168720884	+	lncRNA	NC	1.94446	-2.2162	4.51719	0.0495757	0.108137
ENSG00000089327.15	FXYD5	chr19	35154730	35169881	+	protein_coding	NC	-0.460043	0.35594	4.51598	0.0496028	0.108185
ENSG00000260912.1	AL158206.1	chr9	19453209	19455173	+	lncRNA	NC	0.200124	3.46956	4.51486	0.0496278	0.108228
ENSG00000267193.7	AC091151.1	chr18	45573084	45575504	-	lncRNA	NC	1.13238	-2.42615	4.51365	0.0496549	0.108275
ENSG00000119185.13	ITGB1BP1	chr2	9403475	9423528	-	protein_coding	NC	0.1254	4.80424	4.51175	0.0496974	0.108357
ENSG00000215817.7	ZC3H11B	chr1	219608010	219613145	-	protein_coding	NC	0.36978	0.66482	4.51133	0.0497067	0.108365
ENSG00000182108.11	DEXI	chr16	10928891	10942468	-	protein_coding	NC	-0.128309	4.6373	4.50971	0.0497432	0.108433
ENSG00000114745.13	GORASP1	chr3	39096659	39108363	-	protein_coding	NC	-0.118089	5.6901	4.50892	0.0497609	0.108459
ENSG00000108576.10	SLC6A4	chr17	30194319	30236002	-	protein_coding	NC	-1.36322	-2.36724	4.5087	0.0497657	0.108459
ENSG00000214711.10	CAPN14	chr2	31173056	31233858	-	protein_coding	NC	0.544012	-0.826821	4.50777	0.0497866	0.10849
ENSG00000118096.9	IFT46	chr11	118544528	118572970	-	protein_coding	NC	-0.188193	3.67007	4.50761	0.0497903	0.10849
ENSG00000278592.1	AC004080.15	chr7	27187819	27188021	+	misc_RNA	NC	-1.64406	-2.42652	4.50724	0.0497985	0.108496
ENSG00000127080.10	IPPK	chr9	92613183	92670131	-	protein_coding	NC	-0.165924	4.03133	4.50671	0.0498104	0.10851
ENSG00000179698.14	WDR97	chr8	144107726	144118328	+	protein_coding	NC	0.858623	-1.01761	4.50644	0.0498164	0.108512
ENSG00000246777.1	AC044802.1	chr16	66751752	66754740	+	lncRNA	NC	-0.469489	0.171133	4.5051	0.0498466	0.108566
ENSG00000163576.18	EFHB	chr3	19879472	19947025	-	protein_coding	NC	-0.53198	-0.104105	4.50461	0.0498576	0.108579
ENSG00000176022.7	B3GALT6	chr1	1232237	1235041	+	protein_coding	NC	-0.126211	5.19238	4.50404	0.0498703	0.108584
ENSG00000255819.7	KLRC4-KLRK1	chr12	10372353	10410146	-	protein_coding	NC	1.19742	-1.59493	4.50402	0.0498708	0.108584
ENSG00000238084.4	AL031284.1	chr1	25398721	25399198	+	processed_pseudogene	NC	-1.47361	-2.88183	5.54399	0.0499529	0.108751
ENSG00000122026.10	RPL21	chr13	27251309	27256691	+	protein_coding	NC	-0.14018	9.4846	4.49934	0.0499763	0.108791
ENSG00000113643.9	RARS1	chr5	168486451	168519301	+	protein_coding	NC	0.144522	7.20566	4.49892	0.0499856	0.108793
ENSG00000135622.13	SEMA4F	chr2	74654228	74683853	+	protein_coding	NC	-0.164564	3.37239	4.49882	0.0499879	0.108793
ENSG00000260083.2	MIR762HG	chr16	30875222	30895220	+	lncRNA	NC	-0.286326	2.72256	4.49833	0.0499991	0.108797
ENSG00000166925.9	TSC22D4	chr7	100463359	100479232	-	protein_coding	NC	-0.143565	5.19154	4.49826	0.0500005	0.108797
ENSG00000280310.1	AC092437.1	chr4	4820405	4821452	+	TEC	NC	0.851342	-1.58647	4.49754	0.0500169	0.108821
ENSG00000126746.17	ZNF384	chr12	6666477	6689572	-	protein_coding	NC	-0.109255	5.80733	4.49603	0.0500509	0.108884
ENSG00000171084.15	FAM86JP	chr3	125916620	125930024	+	transcribed_unprocessed_pseudogene	NC	-0.275126	2.2498	4.49509	0.0500722	0.10891
ENSG00000166855.9	CLPX	chr15	65148219	65185342	-	protein_coding	NC	0.148214	6.14026	4.49502	0.0500736	0.10891
ENSG00000277693.2	AP003900.1	chr21	10328411	10342737	-	lncRNA	NC	0.338867	2.39212	4.49469	0.0500813	0.108915
ENSG00000245937.8	LINC01184	chr5	127939152	128083172	-	lncRNA	NC	-0.114867	5.46039	4.49156	0.0501521	0.109053
ENSG00000076248.11	UNG	chr12	109097597	109110992	+	protein_coding	NC	-0.127382	5.78193	4.49142	0.0501552	0.109053
ENSG00000183426.17	NPIPA1	chr16	14922802	14952060	+	protein_coding	NC	0.207916	5.23375	4.48917	0.0502061	0.109152
ENSG00000167371.21	PRRT2	chr16	29811382	29815892	+	protein_coding	NC	0.350995	1.92117	4.48871	0.0502165	0.109163
ENSG00000117543.21	DPH5	chr1	100989623	101026088	-	protein_coding	NC	-0.145939	5.51473	4.48731	0.0502484	0.10921
ENSG00000126759.14	CFP	chrX	47623172	47630305	-	protein_coding	NC	0.589202	-0.693622	4.48705	0.0502543	0.10921
ENSG00000166747.13	AP1G1	chr16	71729000	71809201	-	protein_coding	NC	0.130108	7.51696	4.48695	0.0502564	0.10921
ENSG00000196152.10	ZNF79	chr9	127424374	127445372	+	protein_coding	NC	-0.183313	3.60593	4.48676	0.0502608	0.10921
ENSG00000239569.3	KMT2E-AS1	chr7	105013425	105014321	-	lncRNA	NC	0.394051	0.668198	4.48657	0.050265	0.10921
ENSG00000100739.11	BDKRB1	chr14	96256210	96268967	+	protein_coding	NC	-2.00734	-2.65293	4.48281	0.0503504	0.109384
ENSG00000197157.11	SND1	chr7	127652194	128092609	+	protein_coding	NC	-0.110071	7.83931	4.48159	0.0503782	0.109433
ENSG00000286813.1	AC015871.6	chr15	79894502	79896695	-	lncRNA	NC	0.591638	-0.771563	4.47968	0.0504218	0.109516
ENSG00000167881.15	SRP68	chr17	76038775	76072517	-	protein_coding	NC	-0.0919873	6.46022	4.47874	0.0504432	0.109545
ENSG00000150636.17	CCDC102B	chr18	68715209	69055189	+	protein_coding	NC	0.662604	-0.472482	4.47863	0.0504457	0.109545
ENSG00000122550.18	KLHL7	chr7	23105758	23177914	+	protein_coding	NC	0.171149	5.67842	4.47659	0.0504922	0.109634
ENSG00000257243.1	AC020612.1	chr12	49595148	49595688	+	processed_pseudogene	NC	-1.85298	-2.29678	4.47545	0.0505183	0.109679
ENSG00000133935.7	ERG28	chr14	75649791	75660876	-	protein_coding	NC	-0.137434	5.33174	4.47333	0.0505667	0.109772
ENSG00000225031.1	EIF4BP7	chrX	111619677	111621489	-	processed_pseudogene	NC	0.459935	0.388985	4.47226	0.0505912	0.109814
ENSG00000288046.1	AL031123.5	chr6	6725036	6733191	+	lncRNA	NC	1.14255	-1.98915	4.47189	0.0505995	0.10982
ENSG00000186193.9	SAPCD2	chr9	137062127	137070557	-	protein_coding	NC	0.149871	5.72997	4.47121	0.0506152	0.109843
ENSG00000130513.6	GDF15	chr19	18374731	18389176	+	protein_coding	NC	0.68246	6.23023	4.46675	0.0507173	0.110053
ENSG00000161958.11	FGF11	chr17	7438273	7444937	+	protein_coding	NC	-0.587343	-0.400587	4.46629	0.0507279	0.110064
ENSG00000272498.1	AC090948.2	chr3	16339308	16339871	+	lncRNA	NC	-1.21642	-2.53482	4.46385	0.0507839	0.110174
ENSG00000274818.1	AC004825.2	chr14	70906657	70907111	-	lncRNA	NC	-0.590813	-1.05141	4.46259	0.0508127	0.110224
ENSG00000011295.16	TTC19	chr17	15999784	16045015	+	protein_coding	NC	0.100374	6.52311	4.46143	0.0508394	0.110259
ENSG00000149972.11	CNTN5	chr11	99020949	100358885	+	protein_coding	NC	-2.45147	-2.80299	4.46142	0.0508396	0.110259
ENSG00000164284.15	GRPEL2	chr5	149345430	149354583	+	protein_coding	NC	0.134344	6.02322	4.45968	0.0508797	0.110325
ENSG00000272338.2	AC067838.1	chr8	33360839	33361415	-	lncRNA	NC	1.10063	-1.50257	4.45965	0.0508805	0.110325
ENSG00000257599.3	OVCH1-AS1	chr12	29389289	29487488	+	lncRNA	NC	1.10527	-2.28331	4.45462	0.0509964	0.110564
ENSG00000250767.1	AC139783.1	chr5	33997044	33997724	-	processed_pseudogene	NC	1.06316	-1.56739	4.45391	0.0510128	0.110588
ENSG00000257218.6	GATC	chr12	120446444	120463749	+	protein_coding	NC	-0.0957333	6.24223	4.45346	0.0510232	0.110599
ENSG00000137936.18	BCAR3	chr1	93561741	93847150	-	protein_coding	NC	0.240213	2.38644	4.45183	0.0510608	0.110669
ENSG00000188827.11	SLX4	chr16	3581181	3611606	-	protein_coding	NC	-0.128328	5.1166	4.45103	0.0510792	0.110697
ENSG00000152253.9	SPC25	chr2	168834132	168913371	-	protein_coding	NC	0.287069	2.96142	4.45075	0.0510858	0.110699
ENSG00000198062.15	POTEH	chr22	15690026	15721631	+	protein_coding	NC	0.946127	0.511546	4.45015	0.0510997	0.110718
ENSG00000127362.2	TAS2R3	chr7	141764097	141765197	+	protein_coding	NC	1.35947	-2.05805	4.44696	0.0511734	0.11086
ENSG00000139194.8	RBP5	chr12	7115736	7128889	-	protein_coding	NC	-0.449418	0.85291	4.44684	0.0511764	0.11086
ENSG00000187753.13	C9orf153	chr9	86220265	86259657	-	protein_coding	NC	1.79957	-2.70664	4.44661	0.0511817	0.11086
ENSG00000157193.18	LRP8	chr1	53242364	53328469	-	protein_coding	NC	0.194872	4.72668	4.44632	0.0511885	0.110863
ENSG00000107968.10	MAP3K8	chr10	30434021	30461833	+	protein_coding	NC	-0.253502	5.5811	4.44278	0.0512706	0.111029
ENSG00000101134.12	DOK5	chr20	54475593	54651169	+	protein_coding	NC	-0.971002	-1.68108	4.44192	0.0512905	0.111061
ENSG00000154556.18	SORBS2	chr4	185585444	185956652	-	protein_coding	NC	-0.260511	4.96713	4.44113	0.051309	0.111089
ENSG00000270923.1	TAS2R6P	chr7	141787815	141788640	+	processed_pseudogene	NC	1.50773	-2.45626	4.43926	0.0513523	0.111171
ENSG00000080007.8	DDX43	chr6	73394828	73417566	+	protein_coding	NC	0.214232	3.90036	4.43806	0.0513802	0.11122
ENSG00000230615.7	AL139220.2	chr1	44030437	44115913	+	lncRNA	NC	-0.335663	1.58968	4.43774	0.0513878	0.111224
ENSG00000182871.16	COL18A1	chr21	45405165	45513720	+	protein_coding	NC	-0.162204	4.80368	4.43481	0.051456	0.111349
ENSG00000120802.14	TMPO	chr12	98515579	98550351	+	protein_coding	NC	0.272702	6.9268	4.43479	0.0514565	0.111349
ENSG00000124334.17	IL9R	chrX	155997581	156010817	+	protein_coding	NC	1.15942	-1.87075	4.43439	0.0514658	0.111358
ENSG00000108091.11	CCDC6	chr10	59788747	59906556	-	protein_coding	NC	0.140812	7.24577	4.43298	0.0514987	0.111417
ENSG00000076356.7	PLXNA2	chr1	208022242	208244384	-	protein_coding	NC	-0.244928	3.72827	4.43254	0.051509	0.111428
ENSG00000240216.7	CPHL1P	chr3	149229356	149291800	-	transcribed_unitary_pseudogene	NC	0.388778	1.13755	4.43231	0.0515144	0.111428
ENSG00000101255.11	TRIB3	chr20	362835	397559	+	protein_coding	NC	-0.199726	4.04241	4.43106	0.0515436	0.111479
ENSG00000272525.1	AC099522.2	chr5	73497550	73498293	-	lncRNA	NC	-0.376364	0.562827	4.42916	0.0515879	0.111554
ENSG00000274372.5	LINC02804	chr1	148013203	148025934	+	lncRNA	NC	0.465158	0.400026	4.42912	0.051589	0.111554
ENSG00000127399.15	LRRC61	chr7	150323263	150338156	+	protein_coding	NC	-0.206579	2.66424	4.42879	0.0515967	0.111558
ENSG00000147174.11	GCNA	chrX	71578411	71613583	+	protein_coding	NC	0.365281	0.79811	4.42727	0.0516322	0.111623
ENSG00000039123.16	MTREX	chr5	55307989	55425579	+	protein_coding	NC	0.261812	6.72711	4.42665	0.0516468	0.111636
ENSG00000227256.1	MIS18A-AS1	chr21	32277863	32280988	+	lncRNA	NC	-1.76292	-2.60258	4.42656	0.0516488	0.111636
ENSG00000198169.9	ZNF251	chr8	144720907	144756417	-	protein_coding	NC	0.166746	4.71505	4.42471	0.0516923	0.111718
ENSG00000235453.10	SMIM27	chr9	32551144	32568621	+	protein_coding	NC	-0.388487	1.1597	4.42428	0.0517024	0.111728
ENSG00000236924.1	AL162411.1	chr9	6645956	6670635	+	lncRNA	NC	-0.658149	-0.402598	4.42383	0.0517129	0.111739
ENSG00000131951.11	LRRC9	chr14	59919713	60063559	+	protein_coding	NC	1.67278	-2.74452	4.42196	0.0517567	0.111807
ENSG00000165246.14	NLGN4Y	chrY	14522573	14845650	+	protein_coding	NC	0.138761	4.4694	4.42194	0.0517573	0.111807
ENSG00000135838.13	NPL	chr1	182789293	182830384	+	protein_coding	NC	0.273859	2.29576	4.42178	0.0517611	0.111807
ENSG00000241468.8	ATP5MF	chr7	99448475	99466186	-	protein_coding	NC	-0.160885	6.2163	4.42035	0.0517946	0.111857
ENSG00000273402.1	AC004908.3	chr8	237045	237669	+	lncRNA	NC	0.892687	-1.3674	4.42034	0.0517947	0.111857
ENSG00000179271.3	GADD45GIP1	chr19	12953119	12957223	-	protein_coding	NC	-0.175508	4.42984	4.41794	0.0518512	0.111967
ENSG00000186051.7	TAL2	chr9	105662457	105663124	+	protein_coding	NC	-0.929513	-1.67176	4.41688	0.0518762	0.112009
ENSG00000134333.14	LDHA	chr11	18394560	18408425	+	protein_coding	NC	0.117975	8.45488	4.41599	0.0518971	0.112042
ENSG00000185305.11	ARL15	chr5	53883942	54310582	-	protein_coding	NC	0.219862	5.19389	4.4156	0.0519065	0.112049
ENSG00000100442.11	FKBP3	chr14	45115599	45135319	-	protein_coding	NC	0.187927	6.38037	4.41539	0.0519113	0.112049
ENSG00000249855.1	EEF1A1P19	chr5	43495073	43496454	-	processed_pseudogene	NC	0.719124	-1.19691	4.41433	0.0519362	0.112083
ENSG00000274383.1	AC103691.1	chr15	64950916	64951435	-	lncRNA	NC	0.549189	0.651714	4.41426	0.051938	0.112083
ENSG00000167889.13	MGAT5B	chr17	76868404	76950393	+	protein_coding	NC	-0.561195	-0.242152	4.40861	0.0520713	0.112359
ENSG00000180398.13	MCFD2	chr2	46901870	46941855	-	protein_coding	NC	0.109988	6.24876	4.40836	0.0520773	0.11236
ENSG00000188566.14	NDOR1	chr9	137205685	137217009	+	protein_coding	NC	-0.185679	3.25543	4.40786	0.0520891	0.112374
ENSG00000163312.11	HELQ	chr4	83407343	83455855	-	protein_coding	NC	0.160468	3.99178	4.4066	0.0521188	0.112426
ENSG00000162078.11	ZG16B	chr16	2830169	2839585	+	protein_coding	NC	-0.162929	7.45695	4.40399	0.0521808	0.112548
ENSG00000134548.11	SPX	chr12	21526296	21541249	+	protein_coding	NC	-1.06394	-1.41799	4.40015	0.0522719	0.112732
ENSG00000174840.9	PDE12	chr3	57556274	57566848	+	protein_coding	NC	0.172406	5.97126	4.39947	0.0522881	0.112755
ENSG00000101608.13	MYL12A	chr18	3247481	3256236	+	protein_coding	NC	0.156185	6.51074	4.399	0.0522992	0.112767
ENSG00000141560.15	FN3KRP	chr17	82716706	82730328	+	protein_coding	NC	-0.115184	4.87015	4.3973	0.0523398	0.112838
ENSG00000234807.7	LINC01135	chr1	58785128	58901109	+	lncRNA	NC	-0.615639	-0.0269097	4.39716	0.0523431	0.112838
ENSG00000158955.11	WNT9B	chr17	46833201	46886730	+	protein_coding	NC	-1.08113	-1.47897	4.3965	0.0523588	0.11286
ENSG00000279078.1	SND1-IT1	chr7	127997597	128000077	+	lncRNA	NC	0.793233	-1.21735	4.39488	0.0523973	0.112931
ENSG00000119632.4	IFI27L2	chr14	94127779	94130253	-	protein_coding	NC	-0.488382	0.552419	4.39396	0.0524191	0.112966
ENSG00000204248.11	COL11A2	chr6	33162681	33192499	-	protein_coding	NC	-0.350202	1.42725	4.39294	0.0524434	0.113007
ENSG00000248265.2	FLJ12825	chr12	54058254	54122235	+	lncRNA	NC	-0.478163	-0.0636818	4.39264	0.0524507	0.113011
ENSG00000165752.17	STK32C	chr10	132207492	132331847	-	protein_coding	NC	-0.157982	3.5447	4.39161	0.0524753	0.113052
ENSG00000177732.8	SOX12	chr20	325595	330224	+	protein_coding	NC	-0.122819	5.81992	4.39132	0.0524822	0.113055
ENSG00000141429.13	GALNT1	chr18	35581117	35711834	+	protein_coding	NC	0.160027	6.67453	4.38767	0.0525694	0.113231
ENSG00000163328.13	GPR155	chr2	174431571	174487094	-	protein_coding	NC	0.211377	3.81058	4.3867	0.0525925	0.113269
ENSG00000137275.14	RIPK1	chr6	3063991	3115187	+	protein_coding	NC	-0.0896416	5.33213	4.38572	0.0526161	0.113307
ENSG00000136828.19	RALGPS1	chr9	126914774	127223166	+	protein_coding	NC	-0.198748	5.61534	4.38502	0.0526328	0.113331
ENSG00000099783.12	HNRNPM	chr19	8444767	8489114	+	protein_coding	NC	-0.114175	8.44371	4.38432	0.0526496	0.113356
ENSG00000073464.13	CLCN4	chrX	10156975	10237660	+	protein_coding	NC	-0.150719	3.68459	4.38305	0.0526801	0.113409
ENSG00000139800.8	ZIC5	chr13	99962964	99971909	-	protein_coding	NC	0.255733	2.33665	4.38228	0.0526985	0.113437
ENSG00000182631.7	RXFP3	chr5	33936386	33938918	+	protein_coding	NC	0.683837	-1.61982	4.38182	0.0527094	0.113449
ENSG00000185347.18	TEDC1	chr14	105489855	105499575	+	protein_coding	NC	-0.212281	3.09793	4.38146	0.0527181	0.113455
ENSG00000260418.1	AL023284.4	chr6	136335714	136336087	-	lncRNA	NC	1.38527	-2.61844	4.38108	0.0527273	0.113463
ENSG00000124257.6	NEURL2	chr20	45888625	45891287	-	protein_coding	NC	-0.36693	0.784116	4.37975	0.0527592	0.11352
ENSG00000279232.2	AC008522.1	chr5	98792861	98795766	-	lncRNA	NC	1.06817	-1.70799	4.3789	0.0527795	0.113552
ENSG00000261202.1	Z83847.1	chr22	40043068	40044530	-	lncRNA	NC	1.08053	-1.80143	4.37825	0.0527951	0.113573
ENSG00000260288.4	AC019294.2	chr15	75737820	75763322	+	lncRNA	NC	0.864392	-1.69903	4.37706	0.0528237	0.113623
ENSG00000260404.3	AC110079.1	chr4	118591773	118633729	+	transcribed_unprocessed_pseudogene	NC	0.235803	3.2658	4.37607	0.0528475	0.113662
ENSG00000249494.6	AC008629.1	chr5	119006347	119070902	-	lncRNA	NC	-0.800539	-1.72751	4.37534	0.0528653	0.113688
ENSG00000070718.12	AP3M2	chr8	42152946	42171673	+	protein_coding	NC	0.167765	4.8602	4.37411	0.0528947	0.11374
ENSG00000287250.1	AC073046.4	chr2	73823154	73824593	-	lncRNA	NC	1.36613	-1.80071	4.37317	0.0529175	0.113775
ENSG00000262979.1	AC124319.1	chr17	80315651	80316633	+	lncRNA	NC	0.757814	-1.51989	4.37297	0.0529222	0.113775
ENSG00000229311.1	BX088651.2	chr9	42579414	42586534	-	lncRNA	NC	0.618059	0.339955	4.37238	0.0529365	0.113794
ENSG00000244045.13	TMEM199	chr17	28357642	28363683	+	protein_coding	NC	-0.131114	4.90447	4.37211	0.052943	0.113796
ENSG00000133398.4	MED10	chr5	6371874	6378571	-	protein_coding	NC	-0.151784	4.00462	4.37153	0.0529569	0.113814
ENSG00000257727.6	CNPY2	chr12	56309842	56316119	-	protein_coding	NC	-0.110221	5.94816	4.37048	0.0529823	0.113856
ENSG00000176209.12	SMIM19	chr8	42541155	42555195	+	protein_coding	NC	-0.145813	4.66757	4.36992	0.0529958	0.113873
ENSG00000183308.6	AC005037.1	chr2	200963263	201009102	+	lncRNA	NC	1.59198	-2.44088	4.36737	0.0530574	0.113994
ENSG00000240498.9	CDKN2B-AS1	chr9	21994139	22128103	+	lncRNA	NC	0.387651	0.959918	4.36671	0.0530733	0.114016
ENSG00000260537.2	AC012184.2	chr16	70299194	70372582	+	protein_coding	NC	-0.723238	0.894685	4.36647	0.0530793	0.114017
ENSG00000123472.12	ATPAF1	chr1	46632737	46673867	-	protein_coding	NC	-0.12217	7.11398	4.36582	0.053095	0.114039
ENSG00000249258.2	AC079193.2	chr8	17131181	17149789	+	lncRNA	NC	1.30721	-2.30997	4.36365	0.0531475	0.114139
ENSG00000169813.16	HNRNPF	chr10	43385617	43409166	-	protein_coding	NC	0.0877817	8.44455	4.36237	0.0531785	0.114194
ENSG00000274560.1	AC010205.1	chr12	101696002	101696450	-	lncRNA	NC	-0.819635	-1.47191	5.1401	0.0531975	0.114218
ENSG00000115539.14	PDCL3	chr2	100562993	100576739	+	protein_coding	NC	0.150032	5.03381	4.36144	0.053201	0.114218
ENSG00000119401.10	TRIM32	chr9	116687302	116701300	+	protein_coding	NC	-0.128286	5.5039	4.3583	0.0532772	0.11436
ENSG00000103089.9	FA2H	chr16	74712955	74774831	-	protein_coding	NC	-0.294574	1.25133	4.35825	0.0532784	0.11436
ENSG00000184208.12	C22orf46	chr22	41688877	41698136	+	transcribed_unitary_pseudogene	NC	0.110072	5.54927	4.3571	0.0533064	0.114409
ENSG00000245958.6	AC093752.1	chr4	119454791	119552025	+	transcribed_unprocessed_pseudogene	NC	0.232222	2.93155	4.35686	0.0533121	0.114409
ENSG00000134590.14	RTL8C	chrX	135032355	135033546	+	protein_coding	NC	-0.121929	5.67494	4.35549	0.0533455	0.114468
ENSG00000110074.11	FOXRED1	chr11	126269055	126278131	+	protein_coding	NC	-0.12704	4.99637	4.35479	0.0533626	0.114493
ENSG00000273113.1	AC133528.1	chr2	241581922	241582726	+	lncRNA	NC	-0.444837	0.254493	4.35335	0.0533976	0.114556
ENSG00000175711.8	B3GNTL1	chr17	82942155	83051810	-	protein_coding	NC	0.245929	2.09969	4.35248	0.0534188	0.11459
ENSG00000255121.2	CCDC84-DT	chr11	118994824	118998004	-	lncRNA	NC	-0.276726	1.68491	4.35093	0.0534566	0.114659
ENSG00000157978.12	LDLRAP1	chr1	25543606	25568886	+	protein_coding	NC	-0.135918	4.9454	4.35041	0.0534692	0.114674
ENSG00000100138.15	SNU13	chr22	41673933	41690504	-	protein_coding	NC	-0.104873	5.93369	4.34962	0.0534886	0.114703
ENSG00000270977.2	AC015849.5	chr17	35893707	35911651	-	transcribed_processed_pseudogene	NC	0.342878	1.6201	4.34729	0.0535454	0.114813
ENSG00000140374.16	ETFA	chr15	76215353	76311472	-	protein_coding	NC	-0.108507	7.50474	4.34569	0.0535846	0.114885
ENSG00000283149.1	AC068631.2	chr3	186581995	186597103	+	protein_coding	NC	-0.968593	0.602924	4.34366	0.0536342	0.114979
ENSG00000267228.7	AC012254.2	chr18	47108188	47176345	-	protein_coding	NC	-2.00732	0.154172	4.34289	0.053653	0.115008
ENSG00000169194.9	IL13	chr5	132656263	132661110	+	protein_coding	NC	1.11417	-1.67855	4.63416	0.0537531	0.11521
ENSG00000112139.16	MDGA1	chr6	37630679	37699306	-	protein_coding	NC	0.358373	2.51461	4.33776	0.0537789	0.115253
ENSG00000177225.17	GATD1	chr11	767220	777488	-	protein_coding	NC	-0.102616	5.69777	4.33699	0.0537978	0.115282
ENSG00000234851.4	RPL23AP42	chr3	161429127	161429597	-	processed_pseudogene	NC	-0.175548	3.85861	4.33658	0.0538078	0.115288
ENSG00000277496.1	AL357033.4	chr20	62648961	62650767	-	lncRNA	NC	-0.283715	1.64393	4.3361	0.0538197	0.115288
ENSG00000134240.12	HMGCS2	chr1	119748002	119768905	-	protein_coding	NC	-0.108934	6.68779	4.33594	0.0538237	0.115288
ENSG00000114423.23	CBLB	chr3	105655461	105869552	-	protein_coding	NC	0.137359	5.53475	4.33581	0.0538267	0.115288
ENSG00000075234.17	TTC38	chr22	46267961	46294008	+	protein_coding	NC	-0.131635	4.67181	4.33572	0.0538291	0.115288
ENSG00000164404.8	GDF9	chr5	132861181	132866884	-	protein_coding	NC	0.286797	2.20057	4.3352	0.0538418	0.115304
ENSG00000128789.21	PSMG2	chr18	12658043	12725740	+	protein_coding	NC	-0.177962	4.62514	4.33051	0.0539572	0.115525
ENSG00000233276.6	GPX1	chr3	49357176	49358358	-	polymorphic_pseudogene	NC	-0.113099	5.93404	4.33035	0.0539611	0.115525
ENSG00000260643.2	AC092718.3	chr16	81053587	81096296	-	protein_coding	NC	0.277504	2.16805	4.33032	0.053962	0.115525
ENSG00000231535.7	LINC00278	chrY	3002887	3200509	+	lncRNA	NC	-0.761716	-1.40484	4.3297	0.0539771	0.115545
ENSG00000241258.7	CRCP	chr7	66114604	66154568	+	protein_coding	NC	-0.0987905	5.57761	4.32924	0.0539886	0.115558
ENSG00000148153.14	INIP	chr9	112683926	112718149	-	protein_coding	NC	0.139141	5.91125	4.32859	0.0540047	0.115561
ENSG00000212124.2	TAS2R19	chr12	11021619	11022620	-	protein_coding	NC	0.874492	-1.18978	4.32852	0.0540064	0.115561
ENSG00000278000.1	AC139100.2	chr18	80161752	80162413	+	lncRNA	NC	1.57019	-2.51913	4.32849	0.0540071	0.115561
ENSG00000128881.17	TTBK2	chr15	42738730	42920809	-	protein_coding	NC	0.126597	5.56772	4.32749	0.0540318	0.115602
ENSG00000256861.1	AC048338.1	chr12	122207779	122266423	-	protein_coding	NC	-7.58984	-1.41315	4.56369	0.0541213	0.115781
ENSG00000272269.1	AL138724.1	chr6	17706257	17707344	+	lncRNA	NC	-0.58501	-0.801226	5.57528	0.0541273	0.115782
ENSG00000168061.17	SAC3D1	chr11	65040901	65044828	+	protein_coding	NC	-0.232304	3.1135	4.32319	0.0541379	0.115792
ENSG00000112981.5	NME5	chr5	138115175	138139443	-	protein_coding	NC	0.283038	2.69899	4.32189	0.0541703	0.115849
ENSG00000125351.12	UPF3B	chrX	119805311	119852998	-	protein_coding	NC	0.242786	4.1648	4.32122	0.0541867	0.115872
ENSG00000188002.10	AC026412.1	chr5	1598920	1634005	-	transcribed_unprocessed_pseudogene	NC	0.204282	4.13862	4.32087	0.0541954	0.115879
ENSG00000182095.14	TNRC18	chr7	5306790	5425414	-	protein_coding	NC	-0.0945249	7.69386	4.31999	0.0542173	0.115914
ENSG00000214851.5	LINC00612	chr12	9055589	9065070	-	lncRNA	NC	1.77072	-2.06846	4.31894	0.0542434	0.115957
ENSG00000179071.5	CCDC89	chr11	85683848	85686195	-	protein_coding	NC	-1.02789	-1.56078	4.31869	0.0542496	0.115959
ENSG00000158161.16	EYA3	chr1	27970344	28088637	-	protein_coding	NC	0.138069	5.83824	4.31662	0.054301	0.116056
ENSG00000104731.14	KLHDC4	chr16	87696485	87765992	-	protein_coding	NC	-0.148133	4.28309	4.31625	0.05431	0.116063
ENSG00000260231.2	KDM7A-DT	chr7	140177184	140179640	+	lncRNA	NC	-0.222924	3.03495	4.31584	0.0543202	0.116073
ENSG00000110108.10	TMEM109	chr11	60914158	60923443	+	protein_coding	NC	0.120207	5.66435	4.31486	0.0543445	0.116113
ENSG00000184500.16	PROS1	chr3	93873051	93980003	-	protein_coding	NC	0.273614	2.30534	4.31401	0.0543658	0.116146
ENSG00000100938.18	GMPR2	chr14	24232422	24239242	+	protein_coding	NC	-0.124931	4.98481	4.3131	0.0543884	0.116182
ENSG00000237224.4	AL157832.2	chr10	129693722	129702117	-	lncRNA	NC	-1.96217	-2.82258	4.31219	0.054411	0.116218
ENSG00000187079.19	TEAD1	chr11	12674421	12944737	+	protein_coding	NC	0.128966	6.48032	4.30952	0.0544775	0.116333
ENSG00000063015.20	SEZ6	chr17	28954901	29006440	-	protein_coding	NC	-2.42291	-2.65485	4.30947	0.0544787	0.116333
ENSG00000108244.17	KRT23	chr17	40922700	40937646	-	protein_coding	NC	-0.864575	-2.04607	4.30935	0.0544819	0.116333
ENSG00000145113.22	MUC4	chr3	195746765	195811973	-	protein_coding	NC	-1.12017	-1.66301	4.30692	0.0545425	0.116451
ENSG00000172890.13	NADSYN1	chr11	71453109	71524107	+	protein_coding	NC	-0.155952	5.8865	4.30644	0.0545543	0.116464
ENSG00000139219.19	COL2A1	chr12	47972967	48004554	-	protein_coding	NC	-0.947658	-1.46412	4.30299	0.0546407	0.116636
ENSG00000130429.15	ARPC1B	chr7	99374249	99394816	+	protein_coding	NC	-0.128559	5.36402	4.3013	0.0546829	0.116714
ENSG00000171490.13	RSL1D1	chr16	11833850	11851580	-	protein_coding	NC	0.107535	7.67709	4.301	0.0546904	0.116717
ENSG00000169925.17	BRD3	chr9	134030305	134068535	-	protein_coding	NC	-0.108921	7.47878	4.3008	0.0546956	0.116717
ENSG00000275327.1	AL354950.2	chr10	129837505	129837794	+	lncRNA	NC	1.44371	-2.84175	4.29867	0.0547487	0.116818
ENSG00000213430.6	HSPD1P1	chr5	21882585	21884310	+	processed_pseudogene	NC	0.570084	-0.455875	4.29831	0.0547579	0.116825
ENSG00000185269.12	NOTUM	chr17	81952507	81961840	-	protein_coding	NC	-1.39084	-2.90368	4.29661	0.0548004	0.116904
ENSG00000259659.1	AC009996.1	chr15	44557829	44559188	+	lncRNA	NC	1.29526	-1.6533	4.29629	0.0548086	0.116909
ENSG00000101019.22	UQCC1	chr20	35302566	35412031	-	protein_coding	NC	-0.2623	3.011	4.29451	0.0548532	0.116989
ENSG00000115841.21	RMDN2	chr2	37923187	38067142	+	protein_coding	NC	0.414363	1.23435	4.29435	0.0548573	0.116989
ENSG00000188710.3	QRFP	chr9	130892707	130896812	-	protein_coding	NC	1.61268	-2.42586	4.29353	0.0548779	0.11702
ENSG00000101000.6	PROCR	chr20	35172072	35216240	+	protein_coding	NC	-0.587127	-0.796749	4.29166	0.054925	0.117109
ENSG00000160959.8	LRRC14	chr8	144517992	144525172	+	protein_coding	NC	-0.142497	4.37774	4.28983	0.0549711	0.117195
ENSG00000186998.16	EMID1	chr22	29205896	29259597	+	protein_coding	NC	-0.385773	0.72549	4.28782	0.0550218	0.11729
ENSG00000100201.22	DDX17	chr22	38483438	38507660	-	protein_coding	NC	0.112006	9.54441	4.28597	0.0550684	0.117378
ENSG00000013583.10	HEBP1	chr12	12974870	13000265	-	protein_coding	NC	-0.120923	4.80303	4.28569	0.0550755	0.11738
ENSG00000183154.1	AC138356.1	chr8	37734761	37737426	-	lncRNA	NC	-1.06122	-1.32494	4.28474	0.0550994	0.117419
ENSG00000164344.16	KLKB1	chr4	186208979	186258471	+	protein_coding	NC	0.721118	-1.10516	4.28174	0.0551752	0.117568
ENSG00000112039.5	FANCE	chr6	35452338	35467102	+	protein_coding	NC	0.18064	2.75807	4.28135	0.0551851	0.117571
ENSG00000174165.8	ZDHHC24	chr11	66520637	66546235	-	protein_coding	NC	-0.0996689	4.83106	4.28123	0.0551881	0.117571
ENSG00000166415.15	WDR72	chr15	53513741	53762878	-	protein_coding	NC	0.398971	2.2683	4.27982	0.0552239	0.117635
ENSG00000236423.6	LINC01134	chr1	3900352	3917225	+	lncRNA	NC	-0.411434	0.440406	4.27802	0.0552696	0.117717
ENSG00000254635.6	WAC-AS1	chr10	28522652	28533066	-	lncRNA	NC	0.104501	5.43597	4.27786	0.0552736	0.117717
ENSG00000255310.2	AF131215.5	chr8	11107788	11109726	-	lncRNA	NC	0.193764	2.84012	4.27657	0.0553063	0.117774
ENSG00000078725.13	BRINP1	chr9	119153458	119369435	-	protein_coding	NC	-1.17965	-0.695495	4.27531	0.0553383	0.11783
ENSG00000186409.18	CCDC30	chr1	42463221	42657190	+	protein_coding	NC	0.291095	2.86049	4.27468	0.0553542	0.117852
ENSG00000224914.4	LINC00863	chr10	87341685	87357882	+	lncRNA	NC	-0.20761	3.15251	4.27405	0.0553702	0.11786
ENSG00000154856.13	APCDD1	chr18	10454635	10489949	+	protein_coding	NC	-0.240507	2.61113	4.27395	0.0553728	0.11786
ENSG00000162972.10	MAIP1	chr2	199955317	200008540	+	protein_coding	NC	-0.131375	3.78076	4.27384	0.0553756	0.11786
ENSG00000283101.1	BMS1P21	chr10	79906605	79907856	+	transcribed_unprocessed_pseudogene	NC	2.54415	-2.88149	4.27239	0.0554124	0.117926
ENSG00000196172.9	ZNF681	chr19	23739195	23758891	-	protein_coding	NC	0.849554	0.208506	4.27217	0.055418	0.117926
ENSG00000117906.14	RCN2	chr15	76931738	76954393	+	protein_coding	NC	0.175701	7.73741	4.27079	0.0554532	0.117989
ENSG00000197309.3	OR10D3	chr11	124183345	124188780	+	protein_coding	NC	1.25953	-2.15296	4.26545	0.0555894	0.118266
ENSG00000286383.1	AC096645.1	chr1	203996532	204008357	+	lncRNA	NC	-1.62457	-2.50387	4.26437	0.0556167	0.118312
ENSG00000113119.13	TMCO6	chr5	140639435	140645408	+	protein_coding	NC	-0.197378	3.04483	4.26236	0.0556681	0.1184
ENSG00000203950.6	RTL8A	chrX	135050932	135052196	-	protein_coding	NC	-0.133951	5.39542	4.2623	0.0556696	0.1184
ENSG00000119523.10	ALG2	chr9	99216425	99221942	-	protein_coding	NC	0.138074	5.45051	4.26202	0.0556768	0.118403
ENSG00000187537.13	POTEG	chr14	19402486	19434341	-	protein_coding	NC	0.692121	0.148857	4.26137	0.0556936	0.118426
ENSG00000130234.11	ACE2	chrX	15561033	15602148	-	protein_coding	NC	0.444233	1.27412	4.26101	0.0557027	0.118433
ENSG00000260949.1	AP006545.1	chr8	38062881	38063791	+	lncRNA	NC	1.4114	-2.51949	4.25974	0.0557352	0.11849
ENSG00000250237.1	AC010273.3	chr5	69038518	69043821	-	lncRNA	NC	0.79424	-0.922811	4.25879	0.0557596	0.11853
ENSG00000135414.10	GDF11	chr12	55743122	55757264	+	protein_coding	NC	0.091178	6.64008	4.25532	0.0558486	0.118707
ENSG00000100726.15	TELO2	chr16	1493344	1510457	+	protein_coding	NC	-0.139952	4.55517	4.25424	0.0558763	0.118753
ENSG00000165259.14	HDX	chrX	84317874	84502479	-	protein_coding	NC	0.174255	3.37674	4.25316	0.055904	0.118793
ENSG00000161217.12	PCYT1A	chr3	196214222	196287957	-	protein_coding	NC	0.0921339	6.30778	4.25306	0.0559065	0.118793
ENSG00000151287.17	TEX30	chr13	102765888	102773811	-	protein_coding	NC	0.239106	2.47403	4.25162	0.0559437	0.118859
ENSG00000244115.1	DNAJC25-GNG10	chr9	111631386	111670229	+	protein_coding	NC	0.269744	2.63901	4.24839	0.0560266	0.119023
ENSG00000150760.13	DOCK1	chr10	126905409	127452517	+	protein_coding	NC	0.120248	6.91191	4.24768	0.0560449	0.11905
ENSG00000163701.19	IL17RE	chr3	9902612	9916402	+	protein_coding	NC	-0.439325	0.765811	4.24631	0.0560803	0.119112
ENSG00000167434.10	CA4	chr17	60149942	60170899	+	protein_coding	NC	-0.577107	-1.03401	4.71577	0.0561227	0.11919
ENSG00000187091.14	PLCD1	chr3	38007496	38029642	-	protein_coding	NC	-0.163912	3.50071	4.24167	0.0562002	0.119342
ENSG00000213533.13	STIMATE	chr3	52836219	52897548	-	protein_coding	NC	-0.118077	4.77514	4.24114	0.0562138	0.119347
ENSG00000154174.8	TOMM70	chr3	100363431	100401089	-	protein_coding	NC	0.110987	6.90245	4.24101	0.0562173	0.119347
ENSG00000205138.4	SDHAF1	chr19	35995188	35996312	+	protein_coding	NC	-0.210777	3.01102	4.24091	0.0562199	0.119347
ENSG00000146085.8	MMUT	chr6	49430360	49463253	-	protein_coding	NC	-0.177539	6.83563	4.23999	0.0562437	0.119385
ENSG00000197168.13	NEK5	chr13	52033611	52129092	-	protein_coding	NC	0.828506	-1.74551	4.23923	0.0562632	0.119404
ENSG00000253476.1	AC091185.1	chr8	25425521	25426580	-	lncRNA	NC	2.26754	-3.42635	4.23918	0.0562645	0.119404
ENSG00000092529.25	CAPN3	chr15	42359498	42412949	+	protein_coding	NC	0.659023	-0.453065	4.23834	0.0562864	0.119438
ENSG00000285444.1	AL162377.3	chr13	51763951	51845159	-	protein_coding	NC	0.559297	-1.04016	4.23696	0.0563221	0.119491
ENSG00000118523.6	CCN2	chr6	131948176	131951372	-	protein_coding	NC	-1.39877	-1.28773	4.23693	0.0563227	0.119491
ENSG00000264343.6	NOTCH2NLA	chr1	146146203	146229026	-	protein_coding	NC	-0.129234	4.30066	4.23235	0.0564416	0.119731
ENSG00000273014.1	AC018645.3	chr7	32758882	32759353	+	lncRNA	NC	1.54573	-1.84199	4.22854	0.0565408	0.119929
ENSG00000214389.2	RPS3AP26	chr7	98385801	98386584	-	processed_pseudogene	NC	-0.264296	1.73678	4.22805	0.0565535	0.119943
ENSG00000272129.1	AL359715.3	chr6	80355424	80356859	+	lncRNA	NC	0.456581	0.0782683	4.22713	0.0565776	0.119982
ENSG00000172081.14	MOB3A	chr19	2071036	2096673	-	protein_coding	NC	-0.110106	5.81934	4.22589	0.0566099	0.120038
ENSG00000247950.7	SEC24B-AS1	chr4	109347475	109433817	-	lncRNA	NC	0.456947	0.289981	4.22535	0.056624	0.120055
ENSG00000256235.2	SMIM3	chr5	150777946	150796734	+	protein_coding	NC	-0.945988	-1.51879	4.22351	0.056672	0.120145
ENSG00000259319.1	AF111167.2	chr14	75423683	75427741	-	lncRNA	NC	-0.344804	0.786	4.22218	0.0567066	0.120205
ENSG00000255769.7	GOLGA2P10	chr15	82472993	82513950	-	transcribed_unprocessed_pseudogene	NC	0.165252	4.44002	4.21722	0.0568364	0.120468
ENSG00000060069.17	CTDP1	chr18	79679803	79754510	+	protein_coding	NC	-0.154401	4.26616	4.21679	0.0568476	0.120479
ENSG00000281357.3	ARRDC3-AS1	chr5	91380349	91612566	+	lncRNA	NC	0.338036	1.49072	4.21636	0.0568588	0.120491
ENSG00000118922.17	KLF12	chr13	73686089	73995056	-	protein_coding	NC	0.288368	1.60993	4.21613	0.0568649	0.120491
ENSG00000172410.4	INSL5	chr1	66797741	66801256	-	protein_coding	NC	-0.921659	-1.29654	4.2141	0.0569183	0.120592
ENSG00000196517.13	SLC6A9	chr1	43991500	44031467	-	protein_coding	NC	-0.266003	2.82974	4.21362	0.0569307	0.120605
ENSG00000149639.15	SOGA1	chr20	36777447	36863538	-	protein_coding	NC	0.0903716	8.17984	4.21341	0.0569364	0.120605
ENSG00000139734.19	DIAPH3	chr13	59665583	60163928	-	protein_coding	NC	0.27855	3.2755	4.21276	0.0569532	0.120628
ENSG00000184313.20	MROH7	chr1	54641754	54710266	+	protein_coding	NC	0.532726	-0.0487951	4.21218	0.0569687	0.120649
ENSG00000170004.17	CHD3	chr17	7884796	7912760	+	protein_coding	NC	-0.0835202	9.34473	4.21111	0.0569966	0.120695
ENSG00000124279.12	FASTKD3	chr5	7859159	7869037	-	protein_coding	NC	0.183059	3.92156	4.20794	0.0570801	0.12086
ENSG00000272695.2	GAS6-DT	chr13	113864112	113866834	+	lncRNA	NC	-0.432891	-0.492712	4.45917	0.0571451	0.12098
ENSG00000213569.4	AL390039.1	chrX	107131659	107132269	+	processed_pseudogene	NC	1.62448	-2.31033	4.20533	0.0571487	0.12098
ENSG00000277367.1	AL929601.4	chr14	18889084	18890424	-	processed_pseudogene	NC	1.17971	-1.43372	4.20494	0.0571592	0.120982
ENSG00000176894.10	PXMP2	chr12	132687587	132704985	+	protein_coding	NC	-0.180155	3.19545	4.20485	0.0571614	0.120982
ENSG00000151693.11	ASAP2	chr2	9206765	9405683	+	protein_coding	NC	0.104127	6.20517	4.20437	0.0571741	0.120996
ENSG00000148229.13	POLE3	chr9	113407235	113410675	-	protein_coding	NC	-0.121707	6.22907	4.20386	0.0571875	0.121012
ENSG00000033122.21	LRRC7	chr1	69567922	70151945	+	protein_coding	NC	-0.879002	-1.24109	4.20216	0.0572326	0.121095
ENSG00000276390.1	AC004241.3	chr12	47699401	47699917	-	lncRNA	NC	1.57639	-2.29679	4.19984	0.0572938	0.121212
ENSG00000277151.1	AL138820.1	chr13	32782874	32788178	+	lncRNA	NC	0.794125	-1.0342	4.19893	0.057318	0.12125
ENSG00000237264.4	FTH1P11	chr8	81521682	81522232	-	processed_pseudogene	NC	-0.448287	-0.232778	4.19749	0.0573561	0.121318
ENSG00000274471.2	HERC2P7	chr15	23309607	23314566	+	transcribed_unprocessed_pseudogene	NC	0.370414	2.78362	4.19683	0.0573736	0.121343
ENSG00000285505.1	AC010616.1	chr19	41956879	41994232	-	protein_coding	NC	5.71146	-3.1043	4.61894	0.0573954	0.121376
ENSG00000111670.16	GNPTAB	chr12	101745499	101830959	-	protein_coding	NC	0.119276	7.51261	4.19522	0.057416	0.121407
ENSG00000166508.18	MCM7	chr7	100092728	100101940	-	protein_coding	NC	-0.132995	6.94185	4.19312	0.0574718	0.12151
ENSG00000228327.3	AL669831.1	chr1	725885	778626	-	transcribed_unprocessed_pseudogene	NC	0.187612	4.68179	4.1928	0.0574803	0.12151
ENSG00000215548.2	FRG1JP	chr9	63832127	63859641	-	unprocessed_pseudogene	NC	0.9991	-1.22088	4.19273	0.0574822	0.12151
ENSG00000169851.15	PCDH7	chr4	30720415	31146805	+	protein_coding	NC	-0.966039	0.57368	4.18964	0.0575644	0.121671
ENSG00000284830.1	AL049557.1	chr1	111745299	111755537	-	lncRNA	NC	0.567098	-1.12895	4.1885	0.0575945	0.121722
ENSG00000163795.14	ZNF513	chr2	27377235	27380790	-	protein_coding	NC	-0.179176	3.9364	4.18824	0.0576015	0.121724
ENSG00000126010.6	GRPR	chrX	16123565	16153518	+	protein_coding	NC	0.590044	-0.441681	4.18692	0.0576367	0.121786
ENSG00000229659.1	RPL26P6	chr10	73422259	73422696	-	processed_pseudogene	NC	1.21001	-2.41191	4.18579	0.0576668	0.121837
ENSG00000180758.12	GPR157	chr1	9100305	9129102	-	protein_coding	NC	-0.154709	4.0308	4.185	0.0576877	0.121869
ENSG00000224043.8	CCNT2-AS1	chr2	134735464	134918710	-	lncRNA	NC	0.284658	1.6698	4.18459	0.0576988	0.121879
ENSG00000120068.7	HOXB8	chr17	48611377	48615292	-	protein_coding	NC	-1.10526	-2.09271	4.18431	0.0577062	0.121882
ENSG00000164081.13	TEX264	chr3	51662693	51704323	+	protein_coding	NC	-0.122832	4.97007	4.18349	0.057728	0.121916
ENSG00000160917.15	CPSF4	chr7	99438922	99457373	+	protein_coding	NC	-0.129365	4.79987	4.1831	0.0577385	0.121924
ENSG00000167670.16	CHAF1A	chr19	4402640	4445018	+	protein_coding	NC	-0.148407	5.24675	4.1829	0.0577439	0.121924
ENSG00000273004.1	AL078644.1	chr1	185317779	185318530	+	lncRNA	NC	-1.19322	-2.04512	5.02798	0.0577627	0.121951
ENSG00000101307.16	SIRPB1	chr20	1561385	1620061	-	protein_coding	NC	-0.984052	-2.35295	4.18155	0.0577799	0.121975
ENSG00000279693.1	AC099521.3	chr16	68367325	68370262	-	TEC	NC	2.08453	-3.08095	4.18062	0.0578046	0.122015
ENSG00000148835.11	TAF5	chr10	103367976	103389065	+	protein_coding	NC	0.200145	3.40569	4.17932	0.0578395	0.122076
ENSG00000228696.10	ARL17B	chr17	46274784	46361797	-	protein_coding	NC	0.395199	2.52422	4.17872	0.0578554	0.122097
ENSG00000124762.14	CDKN1A	chr6	36676460	36687337	+	protein_coding	NC	-0.370823	6.24648	4.17754	0.057887	0.122151
ENSG00000078369.18	GNB1	chr1	1785285	1891117	-	protein_coding	NC	-0.0961391	9.51445	4.17669	0.0579097	0.122173
ENSG00000164951.16	PDP1	chr8	93857807	93926068	+	protein_coding	NC	-0.150691	5.1055	4.17653	0.057914	0.122173
ENSG00000142252.11	GEMIN7	chr19	45079195	45091518	+	protein_coding	NC	-0.258122	2.55923	4.17649	0.0579152	0.122173
ENSG00000234284.7	ZNF879	chr5	179023804	179035064	+	protein_coding	NC	0.297245	3.14104	4.17599	0.0579286	0.122188
ENSG00000176531.10	PHLDB3	chr19	43474954	43504935	-	protein_coding	NC	-0.205329	2.96014	4.17542	0.0579438	0.122208
ENSG00000114446.5	IFT57	chr3	108160812	108222435	-	protein_coding	NC	0.152849	4.98456	4.17471	0.0579629	0.122235
ENSG00000169375.16	SIN3A	chr15	75369379	75455842	-	protein_coding	NC	-0.0901413	7.21708	4.17117	0.0580578	0.122423
ENSG00000182890.5	GLUD2	chrX	121047610	121050094	+	protein_coding	NC	0.659547	-0.643985	4.17002	0.0580887	0.122475
ENSG00000116199.12	FAM20B	chr1	179025804	179076567	+	protein_coding	NC	0.106866	6.46414	4.16972	0.0580968	0.12248
ENSG00000133895.16	MEN1	chr11	64803510	64811294	-	protein_coding	NC	-0.137627	5.07734	4.16935	0.0581067	0.122488
ENSG00000187720.14	THSD4	chr15	71096952	71783383	+	protein_coding	NC	-0.234842	3.03158	4.16833	0.0581341	0.12253
ENSG00000266821.1	AC018521.7	chr17	47879472	47882398	-	lncRNA	NC	1.52159	-2.24263	4.16817	0.0581383	0.12253
ENSG00000148187.18	MRRF	chr9	122264603	122331337	+	protein_coding	NC	0.102253	5.77844	4.16738	0.0581596	0.122562
ENSG00000179163.12	FUCA1	chr1	23845077	23868290	-	protein_coding	NC	-0.136257	5.10797	4.1651	0.058221	0.122678
ENSG00000182712.16	CMC4	chrX	155061622	155071136	-	protein_coding	NC	-0.212487	2.87265	4.16347	0.0582651	0.122759
ENSG00000205581.11	HMGN1	chr21	39342315	39349647	-	protein_coding	NC	0.115061	8.79567	4.16202	0.0583042	0.122828
ENSG00000089902.10	RCOR1	chr14	102592649	102730561	+	protein_coding	NC	0.0903155	6.67789	4.16009	0.0583561	0.122925
ENSG00000198342.10	ZNF442	chr19	12345944	12365905	-	protein_coding	NC	0.285878	2.37544	4.15955	0.0583709	0.122944
ENSG00000104442.10	ARMC1	chr8	65602458	65634217	-	protein_coding	NC	0.199566	5.94907	4.15852	0.0583987	0.122989
ENSG00000156697.13	UTP14A	chrX	129906121	129929761	+	protein_coding	NC	-0.154321	5.42138	4.15772	0.0584203	0.123011
ENSG00000121957.15	GPSM2	chr1	108875350	108934545	+	protein_coding	NC	0.163075	4.78193	4.1577	0.0584207	0.123011
ENSG00000173085.15	COQ2	chr4	83261536	83284914	-	protein_coding	NC	-0.138043	4.04531	4.15747	0.058427	0.123011
ENSG00000234617.2	SNRK-AS1	chr3	43346923	43352152	-	lncRNA	NC	0.419852	1.21149	4.15684	0.0584442	0.123035
ENSG00000261796.1	ISY1-RAB43	chr3	129087575	129161036	-	protein_coding	NC	-0.219081	5.27939	4.15631	0.0584585	0.123052
ENSG00000279667.1	AL603839.4	chr1	40473055	40474059	+	TEC	NC	1.2797	-2.02245	4.15449	0.0585077	0.123143
ENSG00000198003.12	CCDC151	chr19	11420604	11435782	-	protein_coding	NC	-0.336102	0.405412	4.15162	0.0585856	0.123294
ENSG00000175279.22	CENPS	chr1	10430433	10442808	+	protein_coding	NC	-0.134559	4.41654	4.15104	0.0586014	0.123315
ENSG00000179085.8	DPM3	chr1	155139891	155140595	-	protein_coding	NC	-0.260283	2.68973	4.14929	0.0586487	0.123395
ENSG00000284969.1	AL049629.2	chr11	33698261	33722467	-	protein_coding	NC	-0.658809	-0.300986	4.1492	0.0586514	0.123395
ENSG00000255298.4	OR8G5	chr11	124256376	124266218	+	protein_coding	NC	0.987097	-1.73464	4.14875	0.0586636	0.123408
ENSG00000264538.6	SUZ12P1	chr17	30709299	30790908	+	transcribed_unprocessed_pseudogene	NC	0.235245	3.03359	4.14849	0.0586707	0.12341
ENSG00000237406.1	NDUFA9P1	chr22	35897270	35898404	-	processed_pseudogene	NC	1.39275	-2.58458	4.14383	0.0587974	0.123664
ENSG00000226721.2	EEF1DP2	chr9	92836826	92837668	-	processed_pseudogene	NC	-1.00306	-2.35309	4.14318	0.0588151	0.123688
ENSG00000013364.19	MVP	chr16	29820394	29848039	+	protein_coding	NC	-0.388077	1.479	4.14294	0.0588216	0.123688
ENSG00000261770.1	AC006504.1	chr19	27757184	27760849	-	lncRNA	NC	0.204931	3.50844	4.14275	0.0588268	0.123688
ENSG00000068438.15	FTSJ1	chrX	48476021	48486364	+	protein_coding	NC	-0.121902	4.78257	4.14168	0.0588559	0.123736
ENSG00000119718.11	EIF2B2	chr14	75002921	75012366	+	protein_coding	NC	-0.0999017	4.59703	4.13974	0.0589091	0.123835
ENSG00000162946.23	DISC1	chr1	231626790	232041272	+	protein_coding	NC	0.251181	2.37767	4.13916	0.0589249	0.123853
ENSG00000010017.13	RANBP9	chr6	13621498	13711835	-	protein_coding	NC	-0.103078	6.15497	4.13897	0.05893	0.123853
ENSG00000119725.20	ZNF410	chr14	73886617	73932521	+	protein_coding	NC	-0.124612	5.71687	4.13874	0.0589363	0.123854
ENSG00000165233.18	CARD19	chr9	93096217	93113283	+	protein_coding	NC	-0.23091	3.0305	4.13826	0.0589494	0.123869
ENSG00000248740.6	LINC02428	chr4	103255822	103454667	+	lncRNA	NC	1.39558	-2.6717	4.1371	0.0589811	0.123923
ENSG00000237499.7	WAKMAR2	chr6	137823673	137868233	-	lncRNA	NC	0.579692	-0.286012	4.13518	0.0590337	0.12402
ENSG00000070087.14	PFN2	chr3	149964904	150050788	-	protein_coding	NC	-0.144304	6.8122	4.13417	0.0590613	0.124066
ENSG00000261079.1	AC009053.2	chr16	74367462	74369826	+	lncRNA	NC	0.520747	-0.698986	4.13394	0.0590676	0.124066
ENSG00000280106.1	AC008555.6	chr19	34949038	34951205	-	TEC	NC	0.498629	1.88596	4.133	0.0590936	0.124108
ENSG00000142552.8	RCN3	chr19	49528003	49546962	+	protein_coding	NC	-0.285829	1.79941	4.13275	0.0591003	0.124109
ENSG00000015520.15	NPC1L1	chr7	44512535	44541330	-	protein_coding	NC	-1.19141	-2.09233	4.13186	0.0591248	0.124148
ENSG00000142798.20	HSPG2	chr1	21822244	21937310	-	protein_coding	NC	-0.161572	5.2977	4.13156	0.0591329	0.124152
ENSG00000102390.11	PBDC1	chrX	76173040	76178314	+	protein_coding	NC	0.158509	4.53259	4.13012	0.0591724	0.12421
ENSG00000105974.12	CAV1	chr7	116525001	116561184	+	protein_coding	NC	-1.32798	-1.63619	4.13012	0.0591725	0.12421
ENSG00000137331.12	IER3	chr6	30743199	30744548	-	protein_coding	NC	-0.764356	-0.902894	4.12855	0.0592155	0.124287
ENSG00000258920.1	FOXN3-AS1	chr14	89417354	89419793	+	lncRNA	NC	-0.300334	1.57377	4.12699	0.0592585	0.124365
ENSG00000271265.1	AL355297.2	chr6	156774217	156774662	-	lncRNA	NC	0.950373	-2.14048	4.12675	0.059265	0.124366
ENSG00000133624.13	ZNF767P	chr7	149547154	149624752	-	transcribed_unprocessed_pseudogene	NC	0.269183	3.84953	4.12653	0.0592711	0.124366
ENSG00000225697.13	SLC26A6	chr3	48625723	48635493	-	protein_coding	NC	0.240202	3.71632	4.12593	0.0592876	0.124377
ENSG00000249456.1	AL731577.2	chr10	124917143	124942881	+	lncRNA	NC	0.500292	0.639523	4.12557	0.0592975	0.124377
ENSG00000279511.1	AL356274.2	chr13	37142967	37146718	-	TEC	NC	0.370845	1.00726	4.12544	0.0593011	0.124377
ENSG00000277938.1	AL035252.3	chr20	25229150	25231933	+	lncRNA	NC	0.5479	1.55474	4.12536	0.0593032	0.124377
ENSG00000269235.2	ZNF350-AS1	chr19	51949134	51981367	+	lncRNA	NC	0.661944	-1.09894	4.12524	0.0593068	0.124377
ENSG00000198369.10	SPRED2	chr2	65310851	65432637	-	protein_coding	NC	-0.151589	5.26587	4.12411	0.0593378	0.124417
ENSG00000130684.14	ZNF337	chr20	25673195	25696853	-	protein_coding	NC	0.216836	4.76619	4.1241	0.059338	0.124417
ENSG00000169093.16	ASMTL	chrX	1403139	1453762	-	protein_coding	NC	-0.12393	5.11447	4.12347	0.0593554	0.124441
ENSG00000214558.4	AL365217.1	chr6	65302522	65304957	+	processed_pseudogene	NC	0.777317	-1.65299	4.12249	0.0593825	0.124485
ENSG00000169714.17	CNBP	chr3	129167827	129183922	-	protein_coding	NC	0.114759	8.07237	4.12186	0.0593998	0.124508
ENSG00000287218.1	AL359962.3	chr1	167455195	167458646	+	lncRNA	NC	-0.578613	-0.956104	4.12112	0.0594203	0.124538
ENSG00000141298.19	SSH2	chr17	29625938	29930276	-	protein_coding	NC	0.0923258	6.00118	4.11734	0.0595245	0.124744
ENSG00000154175.18	ABI3BP	chr3	100749156	100993515	-	protein_coding	NC	-1.46814	-2.63651	4.11577	0.059568	0.124822
ENSG00000139278.10	GLIPR1	chr12	75480753	75503863	+	protein_coding	NC	-0.749689	-0.447957	4.11464	0.0595992	0.124875
ENSG00000100599.16	RIN3	chr14	92513781	92688994	+	protein_coding	NC	-1.30096	-1.95589	4.11426	0.0596097	0.124884
ENSG00000186160.5	CYP4Z1	chr1	47067231	47118318	+	protein_coding	NC	-1.12233	-1.06736	4.11261	0.0596556	0.124968
ENSG00000270362.1	HMGN3-AS1	chr6	79233718	79236797	+	lncRNA	NC	0.315893	1.10417	4.10902	0.0597551	0.125163
ENSG00000230869.1	AGAP10P	chr10	45678692	45700532	+	unprocessed_pseudogene	NC	0.740929	-0.777193	4.10844	0.0597712	0.125171
ENSG00000143742.14	SRP9	chr1	225777813	225790468	+	protein_coding	NC	0.229151	9.08891	4.10842	0.0597717	0.125171
ENSG00000116039.13	ATP6V1B1	chr2	70935900	70965431	+	protein_coding	NC	-1.27036	-1.97916	4.10823	0.0597772	0.125171
ENSG00000039987.7	BEST2	chr19	12751702	12758458	+	protein_coding	NC	0.989734	-1.67187	4.10756	0.0597957	0.125197
ENSG00000198231.13	DDX42	chr17	63773603	63819317	+	protein_coding	NC	0.123396	7.74309	4.10711	0.0598081	0.12521
ENSG00000145029.14	NICN1	chr3	49422333	49429326	-	protein_coding	NC	0.247643	2.02036	4.10489	0.0598699	0.125327
ENSG00000116649.10	SRM	chr1	11054584	11060020	-	protein_coding	NC	-0.116693	5.48724	4.10467	0.0598762	0.125327
ENSG00000267581.1	AC011477.3	chr19	19761038	19821716	-	lncRNA	NC	-1.6425	-2.45752	4.10354	0.0599076	0.12538
ENSG00000101856.10	PGRMC1	chrX	119236245	119244466	+	protein_coding	NC	0.134365	6.59873	4.10315	0.0599185	0.12539
ENSG00000100364.18	KIAA0930	chr22	45190338	45240769	-	protein_coding	NC	-0.0859869	6.33916	4.10061	0.0599893	0.125525
ENSG00000114487.10	MORC1	chr3	108958248	109118134	-	protein_coding	NC	-1.6439	-2.5858	4.09967	0.0600154	0.125567
ENSG00000267278.6	MAP3K14-AS1	chr17	45247916	45269824	+	lncRNA	NC	-0.141527	4.61132	4.09917	0.0600296	0.125579
ENSG00000273373.1	AL355488.1	chr1	110370154	110373003	+	lncRNA	NC	0.402086	2.67763	4.09904	0.0600332	0.125579
ENSG00000026950.17	BTN3A1	chr6	26402237	26415208	+	protein_coding	NC	-0.189342	3.55553	4.09843	0.0600501	0.125601
ENSG00000101546.13	RBFA	chr18	80034389	80050651	+	protein_coding	NC	0.159272	3.59837	4.09798	0.0600626	0.125614
ENSG00000287032.1	AC018647.3	chr7	35614650	35622939	-	lncRNA	NC	0.76209	-1.4563	4.09748	0.0600766	0.125631
ENSG00000179588.9	ZFPM1	chr16	88453280	88537031	+	protein_coding	NC	-0.210282	2.37977	4.0956	0.0601294	0.125719
ENSG00000287188.1	AC068989.1	chr4	168170097	168194861	-	lncRNA	NC	1.53109	-2.65289	4.09553	0.0601313	0.125719
ENSG00000136240.10	KDELR2	chr7	6445953	6484190	-	protein_coding	NC	0.127193	7.34591	4.09531	0.0601374	0.125719
ENSG00000063854.13	HAGH	chr16	1795620	1827157	-	protein_coding	NC	-0.11047	5.0414	4.0936	0.0601854	0.125797
ENSG00000140691.18	ARMC5	chr16	31458080	31467166	+	protein_coding	NC	-0.183042	3.64357	4.09355	0.0601865	0.125797
ENSG00000135314.12	KHDC1	chr6	73241314	73310365	-	protein_coding	NC	-0.293014	1.08467	4.09214	0.060226	0.125866
ENSG00000073008.15	PVR	chr19	44643798	44666162	+	protein_coding	NC	0.109905	5.01702	4.09181	0.0602354	0.125873
ENSG00000117758.14	STX12	chr1	27773219	27824443	+	protein_coding	NC	0.130721	6.11464	4.09004	0.060285	0.125964
ENSG00000180185.11	FAHD1	chr16	1826941	1840207	+	protein_coding	NC	-0.0981866	5.35935	4.08959	0.0602976	0.125977
ENSG00000274515.1	AC105020.5	chr15	75645020	75645442	+	lncRNA	NC	0.783806	-1.62718	4.08858	0.060326	0.126016
ENSG00000259704.2	AC124248.1	chr15	90839641	90853608	+	lncRNA	NC	-0.696883	-0.951473	4.0885	0.0603283	0.126016
ENSG00000213145.10	CRIP1	chr14	105486317	105488947	+	protein_coding	NC	-0.788823	-0.886415	4.08788	0.0603457	0.126039
ENSG00000071626.17	DAZAP1	chr19	1407569	1435687	+	protein_coding	NC	-0.110282	6.49241	4.08747	0.0603572	0.12605
ENSG00000101460.13	MAP1LC3A	chr20	34546854	34560345	+	protein_coding	NC	-0.883862	-1.66345	4.08386	0.0604589	0.12625
ENSG00000095380.11	NANS	chr9	98056732	98083077	+	protein_coding	NC	0.089911	6.01192	4.08049	0.0605536	0.126435
ENSG00000143418.20	CERS2	chr1	150960583	150975003	-	protein_coding	NC	-0.0967568	7.98938	4.07941	0.0605841	0.126485
ENSG00000156873.16	PHKG2	chr16	30748293	30761176	+	protein_coding	NC	-0.146138	4.59054	4.07901	0.0605955	0.126496
ENSG00000114353.17	GNAI2	chr3	50226292	50259362	+	protein_coding	NC	-0.107002	6.46502	4.07763	0.0606345	0.126565
ENSG00000241635.8	UGT1A1	chr2	233760270	233773300	+	protein_coding	NC	2.44	-2.96652	4.07722	0.0606461	0.126576
ENSG00000128016.7	ZFP36	chr19	39406847	39409412	+	protein_coding	NC	-0.236602	3.47914	4.07626	0.0606731	0.126619
ENSG00000262246.6	CORO7	chr16	4354542	4425705	-	protein_coding	NC	-0.161915	3.54116	4.07454	0.0607217	0.126708
ENSG00000168807.16	SNTB2	chr16	69187129	69309052	+	protein_coding	NC	0.164655	6.31097	4.07359	0.0607487	0.126751
ENSG00000225556.1	C2CD4D	chr1	151837819	151840557	-	protein_coding	NC	-0.504722	-0.291889	4.07336	0.0607553	0.126752
ENSG00000172301.11	COPRS	chr17	31851871	31859291	-	protein_coding	NC	-0.0981852	4.84376	4.07291	0.0607681	0.126766
ENSG00000204397.8	CARD16	chr11	105041326	105101431	-	protein_coding	NC	-1.20875	-2.45695	4.07247	0.0607806	0.126779
ENSG00000155966.14	AFF2	chrX	148500617	149000663	+	protein_coding	NC	-1.01753	-0.893923	4.0722	0.0607882	0.126782
ENSG00000147889.17	CDKN2A	chr9	21967753	21995301	-	protein_coding	NC	-0.248632	4.00492	4.07144	0.0608096	0.126814
ENSG00000196302.5	AC146944.1	chr5	70516387	70555266	-	unprocessed_pseudogene	NC	-0.514054	1.6005	4.07108	0.0608199	0.126822
ENSG00000122644.13	ARL4A	chr7	12686856	12690958	+	protein_coding	NC	0.197923	3.6442	4.07001	0.0608503	0.126873
ENSG00000010404.18	IDS	chrX	149476988	149521096	-	protein_coding	NC	0.133561	6.73421	4.06937	0.0608684	0.126898
ENSG00000133134.12	BEX2	chrX	103309346	103311007	-	protein_coding	NC	-0.119243	5.03336	4.06885	0.0608832	0.126916
ENSG00000229178.1	AC233280.1	chr3	195655565	195657927	-	lncRNA	NC	-0.950795	-2.0007	4.0681	0.0609045	0.126947
ENSG00000197928.10	ZNF677	chr19	53235381	53254898	-	protein_coding	NC	0.356256	3.92723	4.06778	0.0609135	0.126953
ENSG00000265413.1	AP001094.2	chr18	8402847	8405161	+	lncRNA	NC	1.41072	-2.178	4.06605	0.0609628	0.12704
ENSG00000169302.16	STK32A	chr5	147234963	147387855	+	protein_coding	NC	-0.239122	1.86587	4.06587	0.0609677	0.12704
ENSG00000198039.11	ZNF273	chr7	64870172	64930966	+	protein_coding	NC	0.299178	3.43286	4.06343	0.0610371	0.127172
ENSG00000273802.2	H2BC8	chr6	26215159	26216692	-	protein_coding	NC	-0.474334	0.25756	4.06313	0.0610459	0.127177
ENSG00000114742.14	WDR48	chr3	39052013	39096671	+	protein_coding	NC	0.126041	5.59446	4.0627	0.0610579	0.127189
ENSG00000119283.15	TRIM67	chr1	231162112	231221556	+	protein_coding	NC	-1.09975	-2.33935	4.06199	0.0610784	0.127219
ENSG00000280027.1	AC007342.9	chr16	53391089	53392473	+	TEC	NC	0.445872	0.157855	4.06118	0.0611013	0.127253
ENSG00000147231.14	RADX	chrX	106611930	106679439	+	protein_coding	NC	0.178795	2.98543	4.05879	0.0611696	0.127383
ENSG00000184209.15	SNRNP35	chr12	123458088	123473154	+	protein_coding	NC	-0.119836	4.2285	4.0584	0.0611806	0.127393
ENSG00000226137.5	BAIAP2-DT	chr17	81029130	81034881	-	lncRNA	NC	-0.0903698	6.03252	4.058	0.0611922	0.127404
ENSG00000144182.17	LIPT1	chr2	99154955	99163157	+	protein_coding	NC	0.228402	2.34498	4.05764	0.0612023	0.127412
ENSG00000136197.12	C7orf25	chr7	42908726	42912305	-	protein_coding	NC	0.255491	2.89499	4.05722	0.0612144	0.127424
ENSG00000125780.12	TGM3	chr20	2296001	2341079	+	protein_coding	NC	-0.529589	3.17866	4.05664	0.0612309	0.127445
ENSG00000286299.1	AL121938.1	chr6	125268087	125274828	+	lncRNA	NC	1.54945	-2.42538	4.05604	0.0612481	0.127455
ENSG00000178996.14	SNX18	chr5	54517759	54546586	+	protein_coding	NC	0.176551	5.72012	4.05591	0.0612517	0.127455
ENSG00000273565.1	AL691403.2	chr14	75176929	75177418	+	lncRNA	NC	-1.64218	-2.58521	4.05583	0.0612541	0.127455
ENSG00000181061.14	HIGD1A	chr3	42782908	42804490	-	protein_coding	NC	0.176334	6.39658	4.0526	0.0613466	0.127634
ENSG00000260484.1	AC131902.1	chr8	53388701	53390872	-	lncRNA	NC	0.418057	-0.107199	4.04932	0.0614406	0.127817
ENSG00000254221.2	PCDHGB1	chr5	141350102	141512979	+	protein_coding	NC	-0.214114	2.8598	4.04821	0.0614726	0.12787
ENSG00000214279.13	SCART1	chr10	133453928	133523558	+	protein_coding	NC	0.401998	1.42726	4.04728	0.0614992	0.127913
ENSG00000176945.17	MUC20	chr3	195720884	195741123	+	protein_coding	NC	0.417246	2.16507	4.04647	0.0615224	0.127948
ENSG00000241520.1	AC098820.2	chr2	216483032	216487196	-	lncRNA	NC	0.945251	-1.86115	4.04535	0.0615546	0.128002
ENSG00000158169.13	FANCC	chr9	95099054	95426796	-	protein_coding	NC	-0.123764	4.90447	4.04456	0.0615775	0.128037
ENSG00000160716.6	CHRNB2	chr1	154567778	154580013	+	protein_coding	NC	-0.836348	-1.76325	4.04407	0.0615914	0.128052
ENSG00000196547.15	MAN2A2	chr15	90902218	90922584	+	protein_coding	NC	-0.133616	5.48333	4.04073	0.0616877	0.12824
ENSG00000159409.15	CELF3	chr1	151700058	151716803	-	protein_coding	NC	-0.766632	-0.757356	4.04047	0.061695	0.128242
ENSG00000185015.8	CA13	chr8	85220587	85284073	+	protein_coding	NC	0.290238	1.45635	4.03955	0.0617218	0.128268
ENSG00000167543.16	TP53I13	chr17	29566052	29573157	+	protein_coding	NC	-0.184456	3.99601	4.0395	0.0617231	0.128268
ENSG00000186564.6	FOXD2	chr1	47438044	47440691	+	protein_coding	NC	-1.29142	-1.56236	4.03939	0.0617262	0.128268
ENSG00000254615.3	AC027031.2	chr8	106270144	106272902	+	lncRNA	NC	-1.09075	-2.24369	4.03781	0.0617718	0.128342
ENSG00000110583.13	NAA40	chr11	63938959	63957319	+	protein_coding	NC	-0.139572	5.21955	4.03772	0.0617745	0.128342
ENSG00000137819.14	PAQR5	chr15	69298912	69407780	+	protein_coding	NC	-0.340659	1.74165	4.03589	0.0618274	0.128439
ENSG00000175582.20	RAB6A	chr11	73675638	73761137	-	protein_coding	NC	0.110905	7.278	4.03495	0.0618546	0.128482
ENSG00000065325.13	GLP2R	chr17	9822206	9892099	+	protein_coding	NC	0.459098	0.209225	4.0346	0.0618646	0.12849
ENSG00000154723.12	ATP5PF	chr21	25716503	25735673	-	protein_coding	NC	-0.117234	6.30053	4.03308	0.0619088	0.128569
ENSG00000228393.4	LINC01004	chr7	104950315	105013044	-	lncRNA	NC	0.485281	0.464171	4.03033	0.0619885	0.128721
ENSG00000241127.8	YAE1	chr7	39566385	39610320	+	protein_coding	NC	0.183763	3.57572	4.02874	0.0620345	0.128804
ENSG00000184343.11	SRPK3	chrX	153776412	153785732	+	protein_coding	NC	1.33904	-1.94528	4.02771	0.0620642	0.128852
ENSG00000246731.3	MGC16275	chr17	74209980	74213342	-	lncRNA	NC	-0.3581	0.451465	4.02699	0.0620853	0.128883
ENSG00000161939.19	RNASEK-C17orf49	chr17	7012635	7017520	+	protein_coding	NC	-0.620037	-0.0627698	4.02606	0.0621122	0.128926
ENSG00000161681.15	SHANK1	chr19	50661827	50719450	-	protein_coding	NC	1.48635	-2.67158	4.02568	0.0621232	0.128928
ENSG00000100426.7	ZBED4	chr22	49853844	49890080	+	protein_coding	NC	-0.10356	6.32167	4.02558	0.0621261	0.128928
ENSG00000282221.1	AC119427.1	chr1	201399633	201401190	+	lncRNA	NC	0.349623	1.07895	4.02081	0.0622649	0.129203
ENSG00000232098.3	AC012313.1	chr19	58404238	58408484	-	lncRNA	NC	-0.123359	3.73121	4.01696	0.0623773	0.129423
ENSG00000109775.11	UFSP2	chr4	185399537	185425979	-	protein_coding	NC	0.178075	4.14347	4.01558	0.0624177	0.129489
ENSG00000136891.14	TEX10	chr9	100302077	100352942	-	protein_coding	NC	0.105218	4.57699	4.01545	0.0624214	0.129489
ENSG00000136122.18	BORA	chr13	72727749	72756198	+	protein_coding	NC	0.290402	1.43587	4.01404	0.0624627	0.129561
ENSG00000281912.1	LINC01144	chr1	45303910	45305619	+	lncRNA	NC	-0.324473	1.35089	4.01357	0.0624765	0.129573
ENSG00000274776.1	AC090241.3	chr18	46786699	46789297	-	lncRNA	NC	0.87204	-1.65471	4.01341	0.0624813	0.129573
ENSG00000257950.3	P2RX5-TAX1BP3	chr17	3663063	3696194	-	protein_coding	NC	-1.84455	-3.17901	4.10097	0.0624979	0.129595
ENSG00000232411.1	AC009495.2	chr2	165833048	165839098	-	lncRNA	NC	1.50362	-2.29684	4.01108	0.0625496	0.129689
ENSG00000102010.15	BMX	chrX	15464246	15556529	+	protein_coding	NC	0.408002	0.976273	4.00801	0.0626394	0.129862
ENSG00000235111.1	Z97192.3	chr22	49612657	49615716	-	lncRNA	NC	1.04219	-2.48772	4.40124	0.0626576	0.129886
ENSG00000242412.1	DBIL5P2	chr2	63117851	63119542	-	transcribed_processed_pseudogene	NC	2.23968	-2.67134	4.00657	0.0626819	0.129924
ENSG00000080644.16	CHRNA3	chr15	78593052	78621295	-	protein_coding	NC	-0.314507	0.494798	4.006	0.0626985	0.129945
ENSG00000129933.21	MAU2	chr19	19320829	19358754	+	protein_coding	NC	-0.117854	5.95538	4.00403	0.0627564	0.130052
ENSG00000184305.15	CCSER1	chr4	90127535	91601913	+	protein_coding	NC	-0.544026	-0.217155	4.00331	0.0627776	0.130083
ENSG00000118894.15	EEF2KMT	chr16	5084284	5097795	-	protein_coding	NC	-0.162499	3.74818	4.00148	0.0628315	0.130181
ENSG00000083799.18	CYLD	chr16	50742050	50801935	+	protein_coding	NC	0.104857	6.19898	4.00117	0.0628405	0.130186
ENSG00000241360.2	PDXP	chr22	37658723	37666932	+	protein_coding	NC	-0.127016	3.75614	4.0008	0.0628516	0.130196
ENSG00000186280.7	KDM4D	chr11	94973709	94999519	+	protein_coding	NC	-0.236397	1.92234	3.99952	0.0628892	0.130261
ENSG00000125482.13	TTF1	chr9	132375548	132406851	-	protein_coding	NC	0.169011	4.80043	3.99895	0.062906	0.130274
ENSG00000267314.1	AC104532.1	chr19	5904841	5914707	+	protein_coding	NC	-2.96468	-3.20419	3.99888	0.0629082	0.130274
ENSG00000228486.10	C2orf92	chr2	97664217	97703064	+	protein_coding	NC	0.283815	2.21445	3.99564	0.0630037	0.130458
ENSG00000267750.6	RUNDC3A-AS1	chr17	44299574	44315315	-	lncRNA	NC	-0.189145	3.51161	3.99466	0.0630327	0.130505
ENSG00000141741.12	MIEN1	chr17	39728496	39730532	-	protein_coding	NC	-0.116259	5.50301	3.99244	0.0630985	0.130628
ENSG00000270604.5	HCG17	chr6	30234039	30326134	-	lncRNA	NC	1.00139	-2.12788	3.99213	0.0631077	0.130634
ENSG00000261790.2	AC005606.2	chr16	1984877	1990477	-	lncRNA	NC	-0.943583	-2.00063	3.99112	0.0631375	0.130683
ENSG00000175886.10	RPL7AP66	chr18	39334872	39335672	-	processed_pseudogene	NC	-0.627054	-0.697775	3.9903	0.0631617	0.130715
ENSG00000083817.9	ZNF416	chr19	57571566	57578911	-	protein_coding	NC	-0.162056	3.60987	3.99016	0.063166	0.130715
ENSG00000152910.19	CNTNAP4	chr16	76277278	76560757	+	protein_coding	NC	0.2128	4.04326	3.98927	0.0631925	0.130742
ENSG00000249923.1	AC007663.2	chr22	20198729	20204918	-	lncRNA	NC	-1.88125	-2.82171	3.98916	0.0631956	0.130742
ENSG00000159479.17	MED8	chr1	43383917	43389808	-	protein_coding	NC	-0.115142	4.86909	3.98907	0.0631982	0.130742
ENSG00000101335.10	MYL9	chr20	36541497	36551447	+	protein_coding	NC	-0.691641	-1.35306	3.98867	0.0632102	0.130754
ENSG00000090857.14	PDPR	chr16	70114332	70162537	+	protein_coding	NC	-0.110883	5.6895	3.98837	0.0632192	0.130759
ENSG00000100380.14	ST13	chr22	40824535	40856639	-	protein_coding	NC	0.10138	8.59606	3.98438	0.0633376	0.130991
ENSG00000277459.1	AP001527.2	chr11	102109827	102110457	-	lncRNA	NC	-1.16173	-1.80092	3.98416	0.063344	0.130991
ENSG00000254673.1	AC110275.1	chr8	43018424	43077334	+	protein_coding	NC	5.46527	-3.05706	4.19017	0.063388	0.131068
ENSG00000198205.6	ZXDA	chrX	57906708	57910820	-	protein_coding	NC	0.144222	3.56417	3.9819	0.0634113	0.131103
ENSG00000185085.2	INTS5	chr11	62646848	62653302	-	protein_coding	NC	-0.132593	4.8164	3.98161	0.06342	0.131108
ENSG00000214562.14	NUTM2D	chr10	87357668	87370695	+	protein_coding	NC	-0.223942	2.54586	3.98124	0.063431	0.131118
ENSG00000162813.18	BPNT1	chr1	220057482	220090462	-	protein_coding	NC	-0.13094	5.81572	3.98052	0.0634524	0.131149
ENSG00000158863.22	FAM160B2	chr8	22089150	22104911	+	protein_coding	NC	-0.133751	4.77175	3.97985	0.0634725	0.131168
ENSG00000259803.7	SLC22A31	chr16	89195761	89201651	-	protein_coding	NC	0.417168	0.0327612	3.97977	0.0634747	0.131168
ENSG00000181789.14	COPG1	chr3	129249606	129277773	+	protein_coding	NC	-0.100899	7.61441	3.97746	0.0635438	0.131296
ENSG00000176887.7	SOX11	chr2	5692384	5701385	+	protein_coding	NC	0.290004	2.1442	3.97727	0.0635494	0.131296
ENSG00000279954.1	BX324167.2	chr22	45875932	45879247	+	lncRNA	NC	1.06041	-1.93549	3.9764	0.0635753	0.131336
ENSG00000255031.5	AP002807.1	chr11	68050740	68053762	+	lncRNA	NC	0.548516	-0.438327	3.97564	0.0635981	0.13137
ENSG00000119514.7	GALNT12	chr9	98807670	98850081	+	protein_coding	NC	0.340495	2.13507	3.97465	0.0636276	0.131418
ENSG00000284505.1	LYNX1-SLURP2	chr8	142764334	142778224	-	protein_coding	NC	0.726503	-1.28262	3.97322	0.0636705	0.131493
ENSG00000227640.3	SOX21-AS1	chr13	94703454	94803430	+	lncRNA	NC	1.69481	-2.84121	3.97154	0.0637208	0.131584
ENSG00000129675.16	ARHGEF6	chrX	136665547	136780932	-	protein_coding	NC	0.226795	2.28083	3.97119	0.0637313	0.131592
ENSG00000226465.3	AL390198.1	chr20	25697003	25752776	+	lncRNA	NC	0.773936	-0.801755	3.97065	0.0637473	0.131612
ENSG00000268895.6	A1BG-AS1	chr19	58347718	58355455	+	lncRNA	NC	-0.199619	3.54653	3.97043	0.0637539	0.131612
ENSG00000152128.13	TMEM163	chr2	134455759	134719000	-	protein_coding	NC	-0.328581	1.02087	3.96912	0.0637933	0.13168
ENSG00000259605.3	AC074212.1	chr19	45764785	45769806	+	lncRNA	NC	0.613122	-0.941161	3.9682	0.0638209	0.131724
ENSG00000099814.16	CEP170B	chr14	104865268	104896770	+	protein_coding	NC	-0.129121	6.65642	3.96457	0.0639297	0.131935
ENSG00000283405.2	AL121759.2	chr20	21089696	21092539	+	lncRNA	NC	-0.934734	-0.943087	3.96295	0.0639785	0.132023
ENSG00000133195.11	SLC39A11	chr17	72645949	73092712	-	protein_coding	NC	-0.117553	4.37271	3.96179	0.0640134	0.132081
ENSG00000278041.1	AL133325.3	chr20	21499261	21502934	-	lncRNA	NC	0.756014	-0.733929	3.9606	0.0640492	0.132136
ENSG00000233221.7	AC133785.1	chr2	130830978	130836994	-	lncRNA	NC	-0.399373	0.82086	3.96048	0.064053	0.132136
ENSG00000139722.7	VPS37B	chr12	122865330	122896127	-	protein_coding	NC	-0.084849	6.18015	3.95886	0.0641017	0.132224
ENSG00000164070.12	HSPA4L	chr4	127781821	127840733	+	protein_coding	NC	0.240168	4.82055	3.9584	0.0641156	0.132239
ENSG00000269978.1	AL359881.1	chr1	7700704	7700970	-	lncRNA	NC	0.728558	-1.43402	3.95739	0.064146	0.132288
ENSG00000165389.7	SPTSSA	chr14	34432788	34462240	-	protein_coding	NC	0.42695	4.96244	3.95482	0.0642238	0.132435
ENSG00000273136.7	NBPF26	chr1	120723949	120842110	+	protein_coding	NC	0.131229	5.04314	3.95437	0.0642372	0.13245
ENSG00000225258.1	AC009478.1	chr2	180571712	180692454	-	lncRNA	NC	0.484481	-0.385541	3.95401	0.0642481	0.132459
ENSG00000187689.10	AMTN	chr4	70518569	70532743	+	protein_coding	NC	0.621435	-1.12876	3.95159	0.0643215	0.132597
ENSG00000189127.8	ANKRD34B	chr5	80556755	80570280	-	protein_coding	NC	0.936321	-1.61857	3.95131	0.06433	0.132601
ENSG00000127415.13	IDUA	chr4	986997	1004564	+	protein_coding	NC	0.34061	2.61973	3.95009	0.0643669	0.132663
ENSG00000117395.13	EBNA1BP2	chr1	43164175	43270936	-	protein_coding	NC	-0.0937918	4.99272	3.94961	0.0643814	0.13268
ENSG00000180964.17	TCEAL8	chrX	103252995	103255192	-	protein_coding	NC	0.211005	6.05756	3.94831	0.064421	0.132748
ENSG00000198242.14	RPL23A	chr17	28719985	28724359	+	protein_coding	NC	-0.11454	9.64744	3.94755	0.0644439	0.132782
ENSG00000139083.11	ETV6	chr12	11649674	11895377	+	protein_coding	NC	-0.100785	6.20407	3.94701	0.0644602	0.132796
ENSG00000125821.13	DTD1	chr20	18587942	18766644	+	protein_coding	NC	-0.135068	4.64058	3.94689	0.0644638	0.132796
ENSG00000162066.15	AMDHD2	chr16	2520357	2531422	+	protein_coding	NC	-0.171284	3.2078	3.94624	0.0644837	0.132824
ENSG00000272831.1	AC027644.3	chr7	66739829	66740385	-	lncRNA	NC	-0.271196	2.59665	3.94529	0.0645126	0.13287
ENSG00000205611.5	LINC01597	chr20	30278906	30289956	-	lncRNA	NC	-1.02487	-1.5598	3.94443	0.0645387	0.132911
ENSG00000172458.4	IL17D	chr13	20702127	20723098	+	protein_coding	NC	-0.547211	-0.776595	3.94421	0.0645455	0.132911
ENSG00000169696.16	ASPSCR1	chr17	81976807	82017406	+	protein_coding	NC	-0.174709	4.278	3.94281	0.064588	0.132985
ENSG00000225498.1	AC002064.1	chr7	90312496	90322592	+	lncRNA	NC	0.606772	-0.53665	3.94207	0.0646104	0.133018
ENSG00000091073.19	DTX2	chr7	76461676	76505995	+	protein_coding	NC	0.11927	4.76855	3.94137	0.0646318	0.133049
ENSG00000272779.1	AC245060.4	chr22	22303224	22310401	+	transcribed_unprocessed_pseudogene	NC	-0.241315	1.85333	3.94079	0.0646494	0.133071
ENSG00000258701.1	LINC00638	chr14	104821201	104823718	+	lncRNA	NC	-0.296499	1.48005	3.94055	0.0646568	0.133073
ENSG00000250472.1	TRIM36-IT1	chr5	115148764	115149644	-	lncRNA	NC	2.15896	-3.01128	3.93996	0.0646746	0.133096
ENSG00000197223.11	C1D	chr2	68041130	68110948	-	protein_coding	NC	0.226284	3.66778	3.93887	0.0647079	0.133152
ENSG00000099194.6	SCD	chr10	100347233	100364826	+	protein_coding	NC	-0.194185	8.79717	3.93862	0.0647155	0.133154
ENSG00000007392.17	LUC7L	chr16	188969	229463	-	protein_coding	NC	0.231812	5.60731	3.93818	0.064729	0.133168
ENSG00000285280.2	AL390957.1	chr1	192167786	192957713	-	lncRNA	NC	1.04043	-1.8511	3.936	0.0647954	0.133292
ENSG00000272578.5	AP000347.1	chr22	23658094	23717356	-	transcribed_unprocessed_pseudogene	NC	0.370049	2.99622	3.93559	0.064808	0.133297
ENSG00000196967.11	ZNF585A	chr19	37106734	37172741	-	protein_coding	NC	0.180373	3.66615	3.93549	0.0648112	0.133297
ENSG00000106333.13	PCOLCE	chr7	100602363	100608175	+	protein_coding	NC	-0.275018	1.38447	3.93524	0.0648186	0.133299
ENSG00000144785.8	AC073896.1	chr12	56285916	56316059	-	protein_coding	NC	-0.305423	3.46	3.93166	0.0649281	0.133511
ENSG00000264187.1	AC055811.2	chr17	17202649	17237185	-	protein_coding	NC	-2.27031	-2.70604	4.01474	0.0649862	0.133617
ENSG00000237310.2	GS1-124K5.4	chr7	66493607	66495758	+	lncRNA	NC	-0.236724	1.33901	3.92923	0.0650026	0.133637
ENSG00000253919.1	THAP12P7	chr8	78760142	78762431	-	processed_pseudogene	NC	0.924663	-1.92292	3.92872	0.0650182	0.133656
ENSG00000259287.2	AC010809.1	chr15	33858602	33864825	-	lncRNA	NC	0.775272	-1.45622	3.92783	0.0650455	0.133699
ENSG00000277157.2	H4C4	chr6	26188710	26189112	-	protein_coding	NC	1.29154	-2.74487	3.9264	0.0650893	0.133775
ENSG00000171680.23	PLEKHG5	chr1	6467122	6520074	-	protein_coding	NC	-0.288999	2.09882	3.92617	0.0650964	0.133776
ENSG00000237296.9	SMG1P1	chr16	22437008	22492220	+	transcribed_unprocessed_pseudogene	NC	0.260227	5.20545	3.92594	0.0651036	0.133778
ENSG00000229692.3	SOS1-IT1	chr2	38992279	38993857	-	lncRNA	NC	0.552186	-0.181738	3.92446	0.0651492	0.133851
ENSG00000143409.15	MINDY1	chr1	150996086	151008375	-	protein_coding	NC	-0.218196	3.10278	3.92436	0.0651522	0.133851
ENSG00000176715.17	ACSF3	chr16	89088375	89164121	+	protein_coding	NC	-0.16491	4.54549	3.92196	0.0652261	0.133989
ENSG00000173660.12	UQCRH	chr1	46303698	46316776	+	protein_coding	NC	-0.127002	7.57353	3.92076	0.0652629	0.134051
ENSG00000125875.14	TBC1D20	chr20	435480	462543	-	protein_coding	NC	-0.100178	5.88661	3.92054	0.0652698	0.134052
ENSG00000261432.1	LINC01613	chr9	119935053	119937832	+	lncRNA	NC	-3.43326	-3.05696	4.00373	0.0653122	0.134114
ENSG00000172586.8	CHCHD1	chr10	73782047	73783652	+	protein_coding	NC	-0.12222	4.88709	3.91912	0.0653135	0.134114
ENSG00000250075.7	AC104806.2	chr4	67417305	67468251	-	lncRNA	NC	2.4311	-3.10374	3.91383	0.0654766	0.134421
ENSG00000166821.9	PEX11A	chr15	89677764	89690783	-	protein_coding	NC	-0.20421	2.61631	3.91369	0.0654809	0.134421
ENSG00000254877.1	AP001636.2	chr11	58967596	58968291	-	processed_pseudogene	NC	0.38895	1.34021	3.91364	0.0654825	0.134421
ENSG00000270001.1	AL121894.2	chr20	23631826	23632316	-	lncRNA	NC	2.25101	-2.86115	3.91211	0.0655299	0.134505
ENSG00000183474.15	GTF2H2C	chr5	69560208	69594723	+	protein_coding	NC	0.114214	8.27051	3.91069	0.0655738	0.134581
ENSG00000226360.5	RPL10AP6	chr3	61742455	61743106	-	processed_pseudogene	NC	-0.391059	-0.220345	3.91595	0.0656249	0.134673
ENSG00000162746.14	FCRLB	chr1	161721563	161728143	+	protein_coding	NC	0.597264	-0.648147	3.90866	0.0656368	0.134684
ENSG00000286181.1	AC232271.3	chrX	49262866	49270521	-	lncRNA	NC	-0.436823	0.241003	3.90726	0.0656802	0.134759
ENSG00000161904.12	LEMD2	chr6	33771202	33789130	-	protein_coding	NC	-0.100205	4.95713	3.90425	0.0657736	0.134937
ENSG00000163466.16	ARPC2	chr2	218217141	218254356	+	protein_coding	NC	-0.0824372	7.06048	3.90392	0.0657839	0.134945
ENSG00000178921.14	PFAS	chr17	8247618	8270491	+	protein_coding	NC	-0.147397	4.83728	3.9032	0.0658064	0.134978
ENSG00000153015.16	CWC27	chr5	64768930	65018750	+	protein_coding	NC	0.221856	4.34078	3.9026	0.0658249	0.135002
ENSG00000068796.19	KIF2A	chr5	62306162	62391025	+	protein_coding	NC	0.151303	6.69094	3.90195	0.0658453	0.13503
ENSG00000163703.19	CRELD1	chr3	9933816	9945406	+	protein_coding	NC	-0.168505	4.5481	3.89887	0.0659412	0.135213
ENSG00000263235.1	AC006111.2	chr16	3650636	3651703	-	lncRNA	NC	-0.532117	-0.00820471	3.89848	0.0659533	0.135225
ENSG00000276417.1	AC092111.2	chr12	8205984	8207397	+	lncRNA	NC	1.44562	-2.14147	3.89745	0.0659854	0.135277
ENSG00000135211.6	TMEM60	chr7	77793728	77798434	-	protein_coding	NC	-0.20165	3.74003	3.89591	0.0660334	0.135362
ENSG00000075239.14	ACAT1	chr11	108116695	108147603	+	protein_coding	NC	0.149869	6.53892	3.89407	0.066091	0.135466
ENSG00000222033.1	LINC01124	chr2	170712451	170714567	-	lncRNA	NC	-0.922269	-1.42557	3.89177	0.0661631	0.135601
ENSG00000118600.12	RXYLT1	chr12	63779842	63809562	+	protein_coding	NC	0.132666	4.52445	3.89091	0.06619	0.135642
ENSG00000280392.1	AC007496.3	chr16	53991012	53994454	+	TEC	NC	0.886426	-1.38978	3.88925	0.0662419	0.135735
ENSG00000263893.2	AC080037.2	chr17	72642731	72644490	+	lncRNA	NC	-1.15406	-1.31825	3.88795	0.0662825	0.135805
ENSG00000184216.14	IRAK1	chrX	154010506	154019902	-	protein_coding	NC	-0.111385	6.61892	3.88383	0.0664119	0.136056
ENSG00000066583.12	ISOC1	chr5	129094749	129114028	+	protein_coding	NC	-0.130263	5.96716	3.8817	0.066479	0.13618
ENSG00000119048.8	UBE2B	chr5	134371469	134392108	+	protein_coding	NC	0.216336	5.69503	3.87967	0.0665428	0.136297
ENSG00000134717.18	BTF3L4	chr1	52056199	52090716	+	protein_coding	NC	0.123266	7.26825	3.87913	0.0665598	0.136318
ENSG00000115307.17	AUP1	chr2	74526645	74529760	-	protein_coding	NC	-0.141185	5.10627	3.87883	0.0665695	0.136324
ENSG00000171224.9	FAM241B	chr10	69630247	69633596	+	protein_coding	NC	-0.178067	3.51346	3.87858	0.0665773	0.136326
ENSG00000168992.4	OR7E102P	chr2	95546531	95547545	+	unprocessed_pseudogene	NC	-1.07063	-2.24316	3.87803	0.0665947	0.136349
ENSG00000151552.12	QDPR	chr4	17460261	17512206	-	protein_coding	NC	-0.138958	4.41663	3.87779	0.0666021	0.13635
ENSG00000204652.6	RPS26P8	chr17	45608571	45608918	+	processed_pseudogene	NC	1.37057	-2.78216	3.87618	0.066653	0.136434
ENSG00000258539.1	AC068896.1	chr10	124617080	124791727	-	protein_coding	NC	-0.314346	0.774698	3.87608	0.0666563	0.136434
ENSG00000283782.2	AC116366.2	chr5	132410832	132646079	+	protein_coding	NC	0.528649	3.94284	3.87369	0.0667318	0.136574
ENSG00000101146.13	RAE1	chr20	57351223	57379211	+	protein_coding	NC	-0.117281	5.15796	3.87281	0.0667594	0.136617
ENSG00000278035.1	AL121895.2	chr20	36233851	36234297	+	lncRNA	NC	1.43625	-2.31018	3.87115	0.0668119	0.136711
ENSG00000120217.14	CD274	chr9	5450503	5470566	+	protein_coding	NC	0.476765	0.652616	3.86918	0.0668745	0.136825
ENSG00000151065.14	DCP1B	chr12	1946053	2004535	-	protein_coding	NC	-0.180351	4.14424	3.86819	0.0669059	0.136876
ENSG00000225969.2	ABHD11-AS1	chr7	73735038	73736158	+	transcribed_unitary_pseudogene	NC	-0.82233	-1.7348	3.86548	0.0669919	0.137038
ENSG00000069667.16	RORA	chr15	60488284	61229302	-	protein_coding	NC	0.393852	2.03593	3.86473	0.0670157	0.137073
ENSG00000198331.11	HYLS1	chr11	125883614	125900646	+	protein_coding	NC	0.242905	2.73222	3.86415	0.0670342	0.137097
ENSG00000129535.13	NRL	chr14	24078662	24115010	-	protein_coding	NC	-0.425015	-0.137487	3.86372	0.0670478	0.137112
ENSG00000229544.9	NKX1-2	chr10	124445243	124450035	-	protein_coding	NC	-0.858929	-1.50352	3.86243	0.0670886	0.13718
ENSG00000234028.3	EIF2AK3-DT	chr2	88627539	88631821	+	lncRNA	NC	0.252917	2.5568	3.86225	0.0670945	0.13718
ENSG00000148700.15	ADD3	chr10	109996368	110135565	+	protein_coding	NC	-0.294849	6.05754	3.85976	0.0671737	0.137328
ENSG00000102158.20	MAGT1	chrX	77825747	77895593	-	protein_coding	NC	0.128493	7.267	3.85949	0.0671825	0.137332
ENSG00000177302.15	TOP3A	chr17	18271428	18315007	-	protein_coding	NC	-0.125923	5.73019	3.85765	0.0672411	0.137438
ENSG00000169059.12	VCX3A	chrX	6533618	6535118	-	protein_coding	NC	-0.691005	-1.39043	3.85704	0.0672606	0.137464
ENSG00000260493.1	AC011773.4	chr8	85172077	85177062	-	lncRNA	NC	0.791294	-1.58518	3.85672	0.0672707	0.137471
ENSG00000084676.15	NCOA1	chr2	24491914	24770702	+	protein_coding	NC	0.111331	6.61678	3.85359	0.0673705	0.137661
ENSG00000170577.8	SIX2	chr2	45005182	45009452	-	protein_coding	NC	-0.616553	-0.860128	3.85269	0.0673995	0.137707
ENSG00000230918.2	DPP4-DT	chr2	162073256	162077911	+	lncRNA	NC	-0.994339	-1.71731	3.85213	0.0674173	0.137729
ENSG00000070761.8	CFAP20	chr16	58113592	58129381	-	protein_coding	NC	-0.12349	4.42296	3.8517	0.0674311	0.137744
ENSG00000136883.14	KIF12	chr9	114086126	114099291	-	protein_coding	NC	-0.297476	2.1639	3.8504	0.0674727	0.137815
ENSG00000070159.14	PTPN3	chr9	109375466	109498313	-	protein_coding	NC	0.101461	5.96155	3.84945	0.0675031	0.137863
ENSG00000181433.9	SAGE1	chrX	135889205	135913061	+	protein_coding	NC	0.282359	2.10335	3.84757	0.0675635	0.137973
ENSG00000144559.10	TAMM41	chr3	11790442	11846919	-	protein_coding	NC	-0.176768	3.71175	3.84721	0.0675749	0.137983
ENSG00000254858.10	MPV17L2	chr19	18193218	18196948	+	protein_coding	NC	-0.136602	3.60639	3.84658	0.0675951	0.13801
ENSG00000129566.13	TEP1	chr14	20365667	20413501	-	protein_coding	NC	0.130124	4.96751	3.84365	0.0676893	0.138189
ENSG00000262410.1	AC024361.1	chr17	82745068	82745709	+	lncRNA	NC	1.2085	-2.11661	3.84287	0.0677145	0.138226
ENSG00000272072.1	AC004492.1	chr7	107192559	107193300	-	lncRNA	NC	1.48481	-2.15321	3.84144	0.0677603	0.138306
ENSG00000283355.1	AC074194.2	chr4	184014035	184016382	+	TEC	NC	-0.748867	-1.39639	3.84093	0.0677768	0.138326
ENSG00000133112.17	TPT1	chr13	45333471	45341284	-	protein_coding	NC	-0.086583	9.90315	3.84028	0.0677977	0.138355
ENSG00000073792.16	IGF2BP2	chr3	185643130	185825042	-	protein_coding	NC	-0.563339	-0.826516	3.84001	0.0678065	0.138359
ENSG00000267740.5	AC024592.3	chr19	5866171	5903787	-	protein_coding	NC	-0.683682	-1.31888	3.83979	0.0678137	0.13836
ENSG00000189308.11	LIN54	chr4	82909973	83012926	-	protein_coding	NC	0.231544	4.52563	3.8389	0.0678422	0.138393
ENSG00000145050.19	MANF	chr3	51385291	51389397	+	protein_coding	NC	-0.113639	6.10301	3.83886	0.0678434	0.138393
ENSG00000164542.13	KIAA0895	chr7	36324152	36390125	-	protein_coding	NC	0.15089	4.01665	3.83664	0.067915	0.138525
ENSG00000169026.13	SLC49A3	chr4	681829	689271	-	protein_coding	NC	0.369097	0.188636	3.83568	0.0679462	0.138575
ENSG00000285952.1	AC020663.4	chr16	4777939	4801423	-	lncRNA	NC	0.958901	-1.22311	3.83499	0.0679683	0.138606
ENSG00000133401.16	PDZD2	chr5	31639131	32110932	+	protein_coding	NC	-0.24423	2.9873	3.83473	0.0679768	0.13861
ENSG00000116017.11	ARID3A	chr19	925781	975939	+	protein_coding	NC	-0.192212	3.20506	3.83276	0.0680405	0.138726
ENSG00000163832.16	ELP6	chr3	47495640	47513712	-	protein_coding	NC	-0.0995886	4.56454	3.83017	0.0681243	0.138883
ENSG00000279720.1	SOWAHCP2	chr21	9082601	9083101	-	processed_pseudogene	NC	-0.531573	-0.78328	3.8285	0.0681785	0.138973
ENSG00000126524.10	SBDS	chr7	66987680	66995587	-	protein_coding	NC	0.167359	5.53211	3.82839	0.0681821	0.138973
ENSG00000285458.1	AC093827.5	chr4	86886472	86936178	-	protein_coding	NC	-0.283813	0.99493	3.8279	0.068198	0.138991
ENSG00000171735.19	CAMTA1	chr1	6785454	7769706	+	protein_coding	NC	0.110604	5.63485	3.82411	0.0683209	0.139228
ENSG00000132563.16	REEP2	chr5	138439057	138446969	+	protein_coding	NC	-0.365335	1.54667	3.82276	0.0683649	0.139304
ENSG00000182389.19	CACNB4	chr2	151832768	152099475	-	protein_coding	NC	-0.723772	-1.41188	3.82171	0.0683989	0.139359
ENSG00000222011.9	FAM185A	chr7	102748971	102809225	+	protein_coding	NC	0.178424	3.097	3.82091	0.0684251	0.139399
ENSG00000267296.2	CEBPA-DT	chr19	33302857	33305054	+	lncRNA	NC	-0.183036	2.87869	3.81811	0.0685163	0.139569
ENSG00000188167.9	TMPPE	chr3	33090421	33097146	-	protein_coding	NC	0.253886	2.9885	3.81792	0.0685224	0.139569
ENSG00000142632.17	ARHGEF19	chr1	16197854	16212652	-	protein_coding	NC	-0.146588	3.61043	3.81644	0.0685706	0.139653
ENSG00000119950.21	MXI1	chr10	110207605	110287365	+	protein_coding	NC	-0.106763	5.75295	3.81359	0.0686639	0.139816
ENSG00000273747.1	AC022558.3	chr15	83020115	83020802	+	lncRNA	NC	0.991138	-1.8007	3.81357	0.0686644	0.139816
ENSG00000272449.2	AL139246.5	chr1	2530064	2547460	+	lncRNA	NC	0.332187	0.827373	3.81337	0.068671	0.139816
ENSG00000242615.1	AC022415.1	chr19	12141806	12143322	-	transcribed_processed_pseudogene	NC	0.265213	2.52308	3.81127	0.0687399	0.139942
ENSG00000233178.7	AL161457.2	chr9	68393881	68406500	-	lncRNA	NC	0.518137	-0.0807046	3.81064	0.0687605	0.13997
ENSG00000285991.1	AL355312.5	chr6	149817937	149896011	-	protein_coding	NC	-1.51377	-1.95828	3.88814	0.0688564	0.140152
ENSG00000169446.5	MMGT1	chrX	135962070	135974063	-	protein_coding	NC	0.152537	5.77608	3.80732	0.0688691	0.140163
ENSG00000120696.9	KBTBD7	chr13	41189834	41194569	-	protein_coding	NC	0.167451	4.72489	3.80666	0.0688908	0.140194
ENSG00000196092.14	PAX5	chr9	36833269	37034268	-	protein_coding	NC	-0.46606	-0.289888	3.80611	0.0689091	0.140217
ENSG00000228638.1	FCF1P2	chr3	48290793	48291375	-	transcribed_processed_pseudogene	NC	0.704499	0.283291	3.80455	0.0689601	0.140307
ENSG00000272941.1	AC083862.1	chr7	135168403	135169547	+	lncRNA	NC	-0.786628	-1.06835	3.80333	0.0690001	0.140374
ENSG00000185507.21	IRF7	chr11	612553	615983	-	protein_coding	NC	-0.191451	3.06405	3.79919	0.0691365	0.140638
ENSG00000149269.10	PAK1	chr11	77322017	77474635	-	protein_coding	NC	-0.450225	0.77804	3.79863	0.069155	0.140661
ENSG00000137193.14	PIM1	chr6	37170152	37175428	+	protein_coding	NC	-0.272631	1.22801	3.79778	0.069183	0.140704
ENSG00000087076.9	HSD17B14	chr19	48813018	48836510	-	protein_coding	NC	-0.286752	0.734356	3.79626	0.0692332	0.140792
ENSG00000168246.6	UBTD2	chr5	172209646	172283764	-	protein_coding	NC	0.136634	6.47275	3.79582	0.0692478	0.140808
ENSG00000148225.16	WDR31	chr9	113313222	113340298	-	protein_coding	NC	-0.150725	3.99944	3.79562	0.0692544	0.140808
ENSG00000259417.3	CTXND1	chr15	80195481	80252213	-	protein_coding	NC	-0.862637	-1.54446	3.79512	0.0692708	0.140827
ENSG00000072310.17	SREBF1	chr17	17810399	17837011	-	protein_coding	NC	-0.130339	7.52525	3.79435	0.0692964	0.140865
ENSG00000136002.20	ARHGEF4	chr2	130836914	131047263	+	protein_coding	NC	-0.135104	5.09221	3.79192	0.0693766	0.141014
ENSG00000275897.1	AC021491.4	chr17	50475819	50478391	+	lncRNA	NC	1.76611	-2.84115	3.79051	0.0694232	0.141095
ENSG00000079841.18	RIMS1	chr6	71886703	72403143	+	protein_coding	NC	-0.141537	4.25649	3.79022	0.0694328	0.1411
ENSG00000153187.20	HNRNPU	chr1	244840638	244864560	-	protein_coding	NC	0.0785326	9.83075	3.7888	0.0694798	0.141182
ENSG00000128591.15	FLNC	chr7	128830377	128859274	+	protein_coding	NC	1.22092	-1.90175	3.78739	0.0695266	0.141263
ENSG00000204920.11	ZNF155	chr19	43967862	43998326	+	protein_coding	NC	0.256938	2.88926	3.78687	0.069544	0.141284
ENSG00000204564.12	C6orf136	chr6	30647039	30653210	+	protein_coding	NC	-0.19495	2.618	3.7866	0.0695529	0.141288
ENSG00000103852.13	TTC23	chr15	99136323	99251223	-	protein_coding	NC	-0.120726	4.54004	3.78573	0.0695818	0.141333
ENSG00000132879.14	FBXO44	chr1	11654375	11663327	+	protein_coding	NC	-0.153683	4.64994	3.78308	0.06967	0.141498
ENSG00000149554.13	CHEK1	chr11	125625665	125676255	+	protein_coding	NC	0.232623	4.63131	3.7825	0.0696893	0.141523
ENSG00000279561.2	AL845472.1	chr9	41269916	41273997	-	TEC	NC	0.543779	2.53422	3.78209	0.0697029	0.141537
ENSG00000233225.3	SSBP3P1	chr7	39833571	39834718	+	processed_pseudogene	NC	-0.364007	0.595162	3.78152	0.0697216	0.141541
ENSG00000189410.12	SH2D5	chr1	20719731	20732837	-	protein_coding	NC	-0.800004	-1.67152	3.78148	0.0697231	0.141541
ENSG00000132716.19	DCAF8	chr1	160215715	160262549	-	protein_coding	NC	0.106404	7.41308	3.78141	0.0697256	0.141541
ENSG00000133739.16	LRRCC1	chr8	85107215	85146080	+	protein_coding	NC	0.399459	3.8312	3.78105	0.0697375	0.141551
ENSG00000139131.13	YARS2	chr12	32727490	32755897	-	protein_coding	NC	0.102494	4.70247	3.78082	0.069745	0.141552
ENSG00000152223.15	EPG5	chr18	45847609	45967329	-	protein_coding	NC	0.126092	5.96812	3.78025	0.0697641	0.141577
ENSG00000214198.8	TTC41P	chr12	103843749	103930211	-	transcribed_unitary_pseudogene	NC	0.449912	0.360526	3.7791	0.0698023	0.14164
ENSG00000089041.17	P2RX7	chr12	121132819	121188032	+	protein_coding	NC	-0.461386	0.482928	3.77839	0.0698261	0.141661
ENSG00000111269.3	CREBL2	chr12	12611827	12645108	+	protein_coding	NC	0.143744	6.24612	3.77838	0.0698265	0.141661
ENSG00000233830.2	EIF4HP1	chr7	27458163	27458849	-	processed_pseudogene	NC	-0.443296	-0.417664	3.77724	0.0698642	0.141724
ENSG00000090339.9	ICAM1	chr19	10271093	10286615	+	protein_coding	NC	-0.794934	-0.612197	3.7761	0.0699025	0.141773
ENSG00000167550.11	RHEBL1	chr12	49064676	49070025	-	protein_coding	NC	0.763224	-1.51867	3.776	0.0699057	0.141773
ENSG00000261052.6	SULT1A3	chr16	30199228	30204310	+	protein_coding	NC	-0.252689	2.81376	3.77589	0.0699096	0.141773
ENSG00000270076.1	AF131215.7	chr8	11202965	11203671	+	lncRNA	NC	1.79967	-2.74391	3.77425	0.0699644	0.14187
ENSG00000132005.9	RFX1	chr19	13961530	14007039	-	protein_coding	NC	-0.132015	3.55687	3.77403	0.0699717	0.141871
ENSG00000213304.3	AC008481.2	chr19	11521968	11522498	+	processed_pseudogene	NC	-1.21902	-2.09329	3.77066	0.0700842	0.142085
ENSG00000172987.13	HPSE2	chr10	98457077	99235862	-	protein_coding	NC	2.00775	-3.03344	3.77004	0.0701051	0.142114
ENSG00000186907.8	RTN4RL2	chr11	57460528	57477534	+	protein_coding	NC	0.31988	2.09989	3.76684	0.0702124	0.142317
ENSG00000261584.1	AL513548.1	chr6	26686241	26687964	+	lncRNA	NC	0.392365	1.35636	3.76501	0.0702738	0.142427
ENSG00000277440.1	AC012676.4	chr16	4430522	4431103	+	lncRNA	NC	1.20138	-2.68921	3.76453	0.0702901	0.142446
ENSG00000154143.3	PANX3	chr11	124611428	124620356	+	protein_coding	NC	0.618079	-1.29724	3.76367	0.0703191	0.142491
ENSG00000106462.11	EZH2	chr7	148807383	148884321	-	protein_coding	NC	0.138434	5.26999	3.76278	0.070349	0.142537
ENSG00000230533.4	AL356234.2	chr6	137657998	137763984	+	lncRNA	NC	-1.08686	-2.09152	3.76035	0.0704307	0.142689
ENSG00000273820.2	USP27X	chrX	49879484	49882558	+	protein_coding	NC	-0.20257	3.0161	3.75453	0.0706268	0.143072
ENSG00000175161.13	CADM2	chr3	84958981	86074429	+	protein_coding	NC	0.751639	-1.7173	3.75411	0.0706411	0.143087
ENSG00000172613.8	RAD9A	chr11	67317871	67398410	+	protein_coding	NC	-0.160423	3.55408	3.75348	0.0706625	0.143116
ENSG00000236871.7	LINC00106	chrX	1396427	1399402	+	lncRNA	NC	1.45529	-2.41188	3.75164	0.0707246	0.143227
ENSG00000014914.21	MTMR11	chr1	149928651	149936879	-	protein_coding	NC	0.400379	2.19924	3.75092	0.0707491	0.143263
ENSG00000167081.18	PBX3	chr9	125747345	125967377	+	protein_coding	NC	-0.186708	3.37833	3.75063	0.0707589	0.143269
ENSG00000090971.5	NAT14	chr19	55485188	55487568	+	protein_coding	NC	-0.181026	3.59051	3.75016	0.0707747	0.143274
ENSG00000224294.1	PINCR	chrX	43176994	43226598	+	lncRNA	NC	1.58651	-2.80142	3.75014	0.0707754	0.143274
ENSG00000255571.9	MIR9-3HG	chr15	89361579	89398487	+	lncRNA	NC	0.38526	1.76358	3.74987	0.0707847	0.143278
ENSG00000283000.2	LINC02635	chr10	34969881	34975578	+	lncRNA	NC	0.388645	-0.349352	4.36378	0.0708133	0.143322
ENSG00000279186.1	FP236315.2	chr21	5703182	5705637	-	TEC	NC	0.302177	1.21094	3.74788	0.0708522	0.143358
ENSG00000279303.1	CU634019.3	chr21	7135334	7137789	-	TEC	NC	0.302177	1.21094	3.74788	0.0708522	0.143358
ENSG00000279967.1	FP671120.5	chr21	8101251	8103706	-	TEC	NC	0.302177	1.21094	3.74788	0.0708522	0.143358
ENSG00000242114.6	MTFP1	chr22	30425623	30429054	+	protein_coding	NC	0.216976	1.93076	3.74708	0.0708792	0.143399
ENSG00000134153.10	EMC7	chr15	34084017	34101862	-	protein_coding	NC	-0.127744	5.35803	3.74676	0.0708901	0.143406
ENSG00000254995.4	STX16-NPEPL1	chr20	58651434	58715410	+	protein_coding	NC	0.597231	0.851281	3.74624	0.0709078	0.143428
ENSG00000166126.11	AMN	chr14	102922663	102933596	+	protein_coding	NC	0.958076	-1.72487	3.74593	0.0709184	0.143435
ENSG00000165702.14	GFI1B	chr9	132944000	132991687	+	protein_coding	NC	-1.68191	-2.50436	3.745	0.0709499	0.143485
ENSG00000163430.12	FSTL1	chr3	120392293	120450993	-	protein_coding	NC	0.158729	5.63134	3.74374	0.0709927	0.143557
ENSG00000168872.17	DDX19A	chr16	70346861	70373383	+	protein_coding	NC	-0.109278	5.39684	3.74156	0.0710668	0.143692
ENSG00000029364.12	SLC39A9	chr14	69398015	69462390	+	protein_coding	NC	-0.0922949	7.22773	3.74137	0.0710735	0.143692
ENSG00000140382.15	HMG20A	chr15	77420412	77485607	+	protein_coding	NC	-0.10586	4.83184	3.7411	0.0710827	0.143697
ENSG00000174775.17	HRAS	chr11	532242	537287	-	protein_coding	NC	-0.127593	4.48769	3.73986	0.071125	0.143768
ENSG00000266953.6	AC092073.1	chr19	34396315	34409364	+	protein_coding	NC	-2.43648	-3.20441	3.7382	0.0711815	0.143868
ENSG00000255874.2	PRECSIT	chr13	110863987	110870251	-	lncRNA	NC	1.30506	-2.17781	3.73768	0.0711991	0.143889
ENSG00000280047.1	AC091825.3	chr5	142165767	142168387	+	TEC	NC	0.417714	-0.0995414	3.73679	0.0712297	0.143937
ENSG00000132915.11	PDE6A	chr5	149857953	149944793	-	protein_coding	NC	2.3935	-3.25638	3.73605	0.0712547	0.143961
ENSG00000274279.1	SPATA31E3P	chr15	22401208	22406944	+	unprocessed_pseudogene	NC	1.425	-0.737378	3.73602	0.0712557	0.143961
ENSG00000283563.1	AC098650.1	chr3	28349178	29767537	+	protein_coding	NC	0.870785	-2.31122	3.73543	0.071276	0.143988
ENSG00000287886.1	AC005914.1	chr20	53738728	53741797	+	lncRNA	NC	-1.34466	-2.74456	3.73474	0.0712995	0.144021
ENSG00000288568.1	AC092720.3	chr16	87492555	87516940	+	lncRNA	NC	-0.538894	-0.699923	3.73415	0.0713197	0.144048
ENSG00000103657.14	HERC1	chr15	63608618	63833948	-	protein_coding	NC	0.109205	7.05396	3.73319	0.0713525	0.144087
ENSG00000213443.2	AC007068.1	chr12	9695384	9696227	+	processed_pseudogene	NC	0.631557	-0.38859	3.73316	0.0713535	0.144087
ENSG00000168958.20	MFF	chr2	227325151	227357836	+	protein_coding	NC	-0.0816887	5.80148	3.73186	0.0713979	0.144163
ENSG00000261292.2	AC110491.1	chr3	97759523	97761532	+	lncRNA	NC	0.765048	-0.777919	3.72994	0.0714639	0.144282
ENSG00000084733.11	RAB10	chr2	26034084	26137454	+	protein_coding	NC	0.109839	7.82181	3.72952	0.0714781	0.144296
ENSG00000116161.18	CACYBP	chr1	174999163	175012027	+	protein_coding	NC	0.134623	6.47724	3.72886	0.0715009	0.144328
ENSG00000073417.15	PDE8A	chr15	84980440	85139145	+	protein_coding	NC	0.117745	4.88434	3.72704	0.0715634	0.14444
ENSG00000125931.11	CITED1	chrX	72301638	72307187	-	protein_coding	NC	-0.330887	0.822529	3.72434	0.071656	0.144613
ENSG00000141076.18	UTP4	chr16	69131291	69231130	+	protein_coding	NC	-0.105592	5.22229	3.72363	0.0716804	0.144648
ENSG00000121871.4	SLITRK3	chr3	165186720	165197109	-	protein_coding	NC	-0.494101	2.72952	3.7234	0.0716882	0.144649
ENSG00000240429.1	LRRFIP1P1	chr3	179259028	179261273	-	processed_pseudogene	NC	0.275023	2.0717	3.72181	0.0717428	0.144734
ENSG00000269693.1	AC010422.6	chr19	12525720	12580975	-	protein_coding	NC	7.59713	-0.804548	3.906	0.0717444	0.144734
ENSG00000138785.15	INTS12	chr4	105682627	105895986	-	protein_coding	NC	-0.128302	5.34391	3.72037	0.0717925	0.144817
ENSG00000131626.18	PPFIA1	chr11	70270700	70385312	+	protein_coding	NC	0.0876343	6.33483	3.71886	0.0718448	0.1449
ENSG00000120049.20	KCNIP2	chr10	101825974	101843920	-	protein_coding	NC	0.567811	-0.112132	3.71876	0.0718482	0.1449
ENSG00000272807.1	AC007038.1	chr2	210028417	210029156	+	lncRNA	NC	0.584996	-0.671715	3.71821	0.0718669	0.144924
ENSG00000277067.4	CU634019.1	chr21	7048891	7087229	+	lncRNA	NC	0.249813	1.93989	3.71706	0.0719066	0.14499
ENSG00000125656.11	CLPP	chr19	6361531	6370242	+	protein_coding	NC	-0.11921	4.95108	3.71604	0.071942	0.145047
ENSG00000168303.9	MPLKIP	chr7	40126027	40134622	-	protein_coding	NC	-0.125408	4.99023	3.71521	0.0719708	0.14509
ENSG00000274204.1	AL138689.1	chr13	106506046	106506713	-	lncRNA	NC	1.02544	-1.3591	3.71259	0.0720613	0.145259
ENSG00000285410.1	GABPB1-IT1	chr15	50348936	50354861	-	lncRNA	NC	0.128811	4.4973	3.71222	0.0720741	0.14527
ENSG00000083857.14	FAT1	chr4	186587794	186726722	-	protein_coding	NC	0.218126	9.26351	3.71137	0.0721035	0.145315
ENSG00000236790.6	LINC00299	chr2	7988683	8488090	-	lncRNA	NC	-1.09981	-2.32455	4.99696	0.0721153	0.145325
ENSG00000178209.15	PLEC	chr8	143915147	143976734	-	protein_coding	NC	-0.0938436	8.0527	3.70974	0.07216	0.1454
ENSG00000167173.19	C15orf39	chr15	75195643	75212169	+	protein_coding	NC	-0.173151	3.45555	3.7086	0.0721996	0.145466
ENSG00000129993.15	CBFA2T3	chr16	88874858	88977207	-	protein_coding	NC	-0.416924	-0.402016	3.70814	0.0722156	0.145473
ENSG00000132334.16	PTPRE	chr10	127907061	128085855	+	protein_coding	NC	-0.229945	3.75065	3.70808	0.0722176	0.145473
ENSG00000121310.17	ECHDC2	chr1	52895910	52927212	-	protein_coding	NC	0.246863	6.77651	3.70775	0.0722288	0.145482
ENSG00000007376.8	RPUSD1	chr16	784974	788397	-	protein_coding	NC	-0.125686	3.8544	3.70558	0.0723043	0.145619
ENSG00000122490.19	SLC66A2	chr18	79902420	79951657	-	protein_coding	NC	-0.133333	4.04425	3.70463	0.0723374	0.145671
ENSG00000009844.16	VTA1	chr6	142147162	142224685	+	protein_coding	NC	-0.140054	7.13823	3.70443	0.0723441	0.145671
ENSG00000235961.6	PNMA6A	chrX	153072454	153075019	+	protein_coding	NC	-0.205698	2.39583	3.7008	0.0724706	0.145911
ENSG00000134504.14	KCTD1	chr18	26454910	26657401	-	protein_coding	NC	0.107599	4.76473	3.70026	0.0724892	0.145934
ENSG00000258916.2	SPATA31E2P	chr15	20593494	20599195	-	unprocessed_pseudogene	NC	-0.614431	-1.16666	3.69935	0.0725209	0.145984
ENSG00000171055.15	FEZ2	chr2	36531805	36646087	-	protein_coding	NC	0.163643	4.62273	3.69892	0.0725361	0.146
ENSG00000163933.10	RFT1	chr3	53088483	53130453	-	protein_coding	NC	-0.139966	4.25177	3.69524	0.0726647	0.146244
ENSG00000196756.13	SNHG17	chr20	38419638	38435409	-	lncRNA	NC	0.253023	4.00789	3.69384	0.0727134	0.146328
ENSG00000215908.10	CROCCP2	chr1	16618253	16657232	-	transcribed_unprocessed_pseudogene	NC	0.220104	3.06477	3.69276	0.0727513	0.14639
ENSG00000048052.21	HDAC9	chr7	18086949	19002416	+	protein_coding	NC	-1.36358	-2.63678	3.69089	0.0728168	0.146507
ENSG00000288559.1	AC016394.2	chr10	73247342	73248268	-	lncRNA	NC	0.30894	0.957268	3.69028	0.0728382	0.146536
ENSG00000257322.6	AC138123.1	chr12	93003415	93215679	-	lncRNA	NC	-2.23251	-3.15294	3.68834	0.0729061	0.146645
ENSG00000203711.14	C6orf99	chr6	158869848	158919105	+	lncRNA	NC	-0.804282	-1.6723	3.68832	0.072907	0.146645
ENSG00000235194.9	PPP1R3E	chr14	23295652	23302859	-	protein_coding	NC	0.193465	2.93087	3.68696	0.0729546	0.146727
ENSG00000134698.11	AGO4	chr1	35808016	35857890	+	protein_coding	NC	-0.114123	6.85318	3.68515	0.0730182	0.146828
ENSG00000138621.12	PPCDC	chr15	75023586	75117462	+	protein_coding	NC	-0.152782	3.19609	3.68512	0.0730192	0.146828
ENSG00000105856.14	HBP1	chr7	107168961	107202522	+	protein_coding	NC	0.128624	7.12089	3.68458	0.0730383	0.146852
ENSG00000131236.17	CAP1	chr1	40040233	40072649	+	protein_coding	NC	-0.107898	8.02106	3.68413	0.073054	0.146869
ENSG00000183878.15	UTY	chrY	13248379	13480673	-	protein_coding	NC	0.200889	3.67754	3.68008	0.0731966	0.147141
ENSG00000283050.2	GTF2IP12	chr4	119405523	119454638	-	transcribed_unprocessed_pseudogene	NC	0.178172	3.5356	3.67979	0.0732069	0.147147
ENSG00000234616.9	JRK	chr8	142657460	142681968	-	protein_coding	NC	-0.12704	5.27893	3.67885	0.0732401	0.1472
ENSG00000174607.11	UGT8	chr4	114598770	114678225	+	protein_coding	NC	0.316861	3.67838	3.67816	0.0732644	0.147234
ENSG00000103642.12	LACTB	chr15	63121833	63142061	+	protein_coding	NC	0.157786	4.48784	3.67677	0.0733133	0.147318
ENSG00000143178.13	TBX19	chr1	168280877	168314426	+	protein_coding	NC	-0.324611	1.75336	3.67297	0.0734476	0.147566
ENSG00000244480.1	AC005154.2	chr7	30523143	30524535	-	transcribed_processed_pseudogene	NC	0.534575	-0.418923	3.67278	0.0734544	0.147566
ENSG00000141068.14	KSR1	chr17	27456470	27626438	+	protein_coding	NC	-0.238312	2.21245	3.67267	0.0734584	0.147566
ENSG00000205667.3	ARSH	chrX	3006546	3034111	+	protein_coding	NC	-1.11384	-1.88185	3.67107	0.0735151	0.147665
ENSG00000164105.4	SAP30	chr4	173369969	173377532	+	protein_coding	NC	0.272391	4.50312	3.66877	0.0735965	0.147814
ENSG00000083635.8	NUFIP1	chr13	44939249	44989471	-	protein_coding	NC	0.235531	3.00329	3.66813	0.0736193	0.147846
ENSG00000142676.14	RPL11	chr1	23691742	23696835	+	protein_coding	NC	-0.12319	9.05798	3.66739	0.0736455	0.147876
ENSG00000120709.11	FAM53C	chr5	138331935	138349729	+	protein_coding	NC	-0.0950844	7.18266	3.6673	0.0736487	0.147876
ENSG00000247872.2	SPCS2P3	chr5	816346	817001	+	processed_pseudogene	NC	1.64368	-2.82108	3.66655	0.0736755	0.147915
ENSG00000162551.14	ALPL	chr1	21509397	21578410	+	protein_coding	NC	-1.17662	-1.89307	3.66498	0.0737312	0.148012
ENSG00000073849.15	ST6GAL1	chr3	186930502	187078553	+	protein_coding	NC	0.130905	6.89568	3.66027	0.0738989	0.148334
ENSG00000108963.18	DPH1	chr17	2030110	2043430	+	protein_coding	NC	-0.114848	4.55701	3.65992	0.0739113	0.148345
ENSG00000260645.2	AL359715.2	chr6	80466958	80469080	+	lncRNA	NC	0.684703	-1.28405	3.6591	0.0739406	0.148389
ENSG00000131374.14	TBC1D5	chr3	17157162	18444817	-	protein_coding	NC	0.0987285	6.86906	3.65858	0.0739591	0.148411
ENSG00000084734.9	GCKR	chr2	27496839	27523684	+	protein_coding	NC	-1.0939	-1.28367	3.65667	0.0740272	0.148532
ENSG00000173253.15	DMRT2	chr9	1049858	1057552	+	protein_coding	NC	-0.848282	-1.60913	3.65648	0.0740342	0.148532
ENSG00000230530.2	LIMD1-AS1	chr3	45676369	45689200	-	lncRNA	NC	-0.424667	-0.587204	3.65629	0.0740407	0.148532
ENSG00000220848.5	RPS18P9	chr6	149592687	149601878	+	transcribed_processed_pseudogene	NC	0.35362	0.241217	3.65592	0.0740542	0.148544
ENSG00000257743.8	MGAM2	chr7	142111749	142222324	+	protein_coding	NC	-1.50746	-2.82114	3.65536	0.0740739	0.148569
ENSG00000196704.13	AMZ2	chr17	68206076	68257712	+	protein_coding	NC	-0.0961342	6.43724	3.65501	0.0740866	0.14858
ENSG00000164543.7	STK17A	chr7	43582758	43650713	+	protein_coding	NC	0.230172	3.16762	3.65436	0.0741098	0.148601
ENSG00000240891.8	PLCXD2	chr3	111674676	111846447	+	protein_coding	NC	-0.210828	3.91757	3.65431	0.0741116	0.148601
ENSG00000115194.11	SLC30A3	chr2	27253684	27275817	-	protein_coding	NC	-1.41908	-2.10485	3.6533	0.0741476	0.148647
ENSG00000070540.13	WIPI1	chr17	68420948	68457513	-	protein_coding	NC	0.230117	3.59597	3.65327	0.0741489	0.148647
ENSG00000133124.11	IRS4	chrX	108732482	108736409	-	protein_coding	NC	0.687791	-1.24304	3.65262	0.074172	0.148678
ENSG00000174514.13	MFSD4A	chr1	205568885	205602918	+	protein_coding	NC	-0.344825	2.60948	3.65238	0.0741807	0.148681
ENSG00000164961.16	WASHC5	chr8	125024260	125091819	-	protein_coding	NC	0.116762	6.11503	3.65143	0.0742147	0.148735
ENSG00000237649.8	KIFC1	chr6	33391823	33409896	+	protein_coding	NC	-0.197139	4.42078	3.6486	0.0743162	0.148924
ENSG00000223701.3	RAET1E-AS1	chr6	149884431	149919508	+	lncRNA	NC	-1.26595	-1.52029	3.64731	0.0743625	0.149002
ENSG00000133640.20	LRRIQ1	chr12	85036314	85264457	+	protein_coding	NC	0.447819	0.683061	3.64668	0.0743852	0.149033
ENSG00000184381.20	PLA2G6	chr22	38111495	38214778	-	protein_coding	NC	-0.161393	4.28431	3.64615	0.0744042	0.149056
ENSG00000273253.2	AL022328.4	chr22	50199090	50200837	-	lncRNA	NC	-0.247901	0.90604	3.86562	0.0746725	0.149579
ENSG00000187808.5	SOWAHD	chrX	119758588	119760202	+	protein_coding	NC	-0.444745	-0.0948202	3.63841	0.0746829	0.149585
ENSG00000276131.1	AC009118.2	chr16	58392153	58392807	-	lncRNA	NC	-0.355458	0.417094	3.63799	0.0746981	0.149601
ENSG00000198563.14	DDX39B	chr6	31530219	31542448	-	protein_coding	NC	-0.117472	8.15108	3.63576	0.0747785	0.149747
ENSG00000197927.13	C2orf27A	chr2	131722417	131751669	+	transcribed_unprocessed_pseudogene	NC	1.00193	-1.49551	3.63344	0.0748624	0.149901
ENSG00000223865.11	HLA-DPB1	chr6	33075990	33089696	+	protein_coding	NC	-0.420141	1.46191	3.63169	0.0749257	0.150004
ENSG00000205838.14	TTC23L	chr5	34838833	34899456	+	protein_coding	NC	0.388444	-0.0404372	3.63161	0.0749288	0.150004
ENSG00000124275.15	MTRR	chr5	7851186	7906025	+	protein_coding	NC	0.156866	4.4868	3.63104	0.0749495	0.150031
ENSG00000279803.1	AC009090.5	chr16	57142652	57144936	+	TEC	NC	0.675527	-0.944353	3.62921	0.0750157	0.150121
ENSG00000259905.7	PWRN1	chr15	24101827	24823365	+	lncRNA	NC	-0.771951	-0.903242	3.62916	0.0750178	0.150121
ENSG00000196081.10	ZNF724	chr19	23221599	23250394	-	protein_coding	NC	0.448323	1.63652	3.62905	0.0750215	0.150121
ENSG00000276251.1	AC007786.2	chr19	29220864	29221666	+	lncRNA	NC	1.49351	-2.65321	3.62881	0.0750305	0.150121
ENSG00000273759.1	AL117379.1	chr20	62928621	62929297	-	lncRNA	NC	0.708584	-0.941219	3.62879	0.075031	0.150121
ENSG00000164615.5	CAMLG	chr5	134738548	134752157	+	protein_coding	NC	-0.117407	5.76674	3.6274	0.0750813	0.150194
ENSG00000181915.5	ADO	chr10	62804720	62808479	+	protein_coding	NC	0.145142	5.95247	3.62738	0.0750823	0.150194
ENSG00000261342.1	AC006538.1	chr19	2727743	2729327	-	lncRNA	NC	-0.399037	1.08825	3.62497	0.0751699	0.150354
ENSG00000102921.8	N4BP1	chr16	48538726	48620148	-	protein_coding	NC	0.122845	5.86682	3.62248	0.0752603	0.150521
ENSG00000214194.9	SMIM30	chr7	113116718	113118560	-	protein_coding	NC	0.169985	4.92041	3.61958	0.075366	0.150717
ENSG00000104870.13	FCGRT	chr19	49506816	49526428	+	protein_coding	NC	-0.376106	0.106669	3.61919	0.0753803	0.150731
ENSG00000174456.15	C12orf76	chr12	110027028	110073634	-	protein_coding	NC	-0.143997	3.92167	3.61835	0.0754111	0.150778
ENSG00000179010.14	MRFAP1	chr4	6640091	6642745	+	protein_coding	NC	-0.0736831	8.70561	3.61604	0.0754953	0.150932
ENSG00000203697.12	CAPN8	chr1	223538007	223665723	-	protein_coding	NC	0.362216	2.56369	3.6146	0.075548	0.151019
ENSG00000177340.5	FLJ13224	chr12	31324316	31325829	+	lncRNA	NC	-0.701014	-1.28953	3.61445	0.0755537	0.151019
ENSG00000114650.20	SCAP	chr3	47413681	47477126	-	protein_coding	NC	0.11465	6.10053	3.6129	0.0756102	0.151117
ENSG00000179761.12	PIPOX	chr17	28950513	29057216	+	protein_coding	NC	-0.312406	0.522342	3.61232	0.0756317	0.151145
ENSG00000038532.16	CLEC16A	chr16	10944564	11182186	+	protein_coding	NC	-0.0967172	5.51005	3.61119	0.075673	0.151213
ENSG00000242781.2	LINC02050	chr3	80764862	80789388	+	lncRNA	NC	0.761785	-1.47184	3.61082	0.0756865	0.151225
ENSG00000114923.17	SLC4A3	chr2	219627394	219641980	+	protein_coding	NC	-0.162841	3.94125	3.60692	0.0758297	0.151496
ENSG00000205420.11	KRT6A	chr12	52487176	52493257	-	protein_coding	NC	2.48306	-3.0574	3.60532	0.0758884	0.151588
ENSG00000125730.17	C3	chr19	6677704	6730562	-	protein_coding	NC	-0.459709	0.650303	3.60527	0.0758904	0.151588
ENSG00000171105.14	INSR	chr19	7112255	7294414	-	protein_coding	NC	-0.125955	5.98611	3.60429	0.0759263	0.151643
ENSG00000255182.2	AC084125.2	chr8	144495458	144505444	-	lncRNA	NC	0.381257	1.56838	3.60406	0.0759347	0.151643
ENSG00000186439.14	TRDN	chr6	123216339	123637093	-	protein_coding	NC	-0.418412	3.34731	3.60392	0.0759401	0.151643
ENSG00000146221.10	TCTE1	chr6	44278734	44297698	-	protein_coding	NC	-0.833631	-1.76255	3.69324	0.0759592	0.151664
ENSG00000281566.3	AL157778.1	chrX	98450688	98892061	+	lncRNA	NC	0.520103	-0.821501	3.60322	0.0759656	0.151664
ENSG00000137221.14	TJAP1	chr6	43477523	43506556	+	protein_coding	NC	-0.187084	4.4503	3.60199	0.0760109	0.15174
ENSG00000159885.14	ZNF222	chr19	44025342	44033110	+	protein_coding	NC	0.257127	1.54991	3.60166	0.0760234	0.15175
ENSG00000172780.17	RAB43	chr3	129087569	129122801	-	protein_coding	NC	-0.211966	4.71158	3.59985	0.0760901	0.151868
ENSG00000259326.1	AC116158.1	chr15	38502853	38504981	+	lncRNA	NC	0.626963	-1.04366	3.59922	0.0761132	0.1519
ENSG00000271646.1	AC099343.3	chr4	184474802	184477304	+	lncRNA	NC	-0.189892	2.2483	3.59634	0.0762197	0.152097
ENSG00000166507.19	NDST2	chr10	73801911	73811798	-	protein_coding	NC	-0.117769	4.82721	3.59463	0.0762829	0.152209
ENSG00000259781.1	HMGB1P6	chr15	71164770	71165415	-	processed_pseudogene	NC	0.147196	5.17404	3.59431	0.0762948	0.152209
ENSG00000122882.11	ECD	chr10	73130155	73169055	-	protein_coding	NC	0.101404	5.88066	3.59423	0.0762978	0.152209
ENSG00000136811.16	ODF2	chr9	128455186	128501292	+	protein_coding	NC	-0.0976281	5.85939	3.59257	0.0763591	0.152316
ENSG00000110852.4	CLEC2B	chr12	9852984	9870136	-	protein_coding	NC	-1.53984	-2.0925	3.58895	0.0764934	0.152569
ENSG00000156261.13	CCT8	chr21	29055805	29073797	-	protein_coding	NC	0.168874	8.38787	3.58868	0.0765035	0.152575
ENSG00000048707.15	VPS13D	chr1	12230030	12512047	+	protein_coding	NC	0.114817	7.57582	3.58789	0.0765326	0.152618
ENSG00000223551.1	TMSB4XP4	chr9	128342153	128342770	+	processed_pseudogene	NC	0.959134	-2.04475	3.58584	0.0766092	0.152755
ENSG00000164610.9	RP9	chr7	33094797	33109404	-	protein_coding	NC	-0.217277	2.87837	3.58487	0.0766451	0.152812
ENSG00000149474.13	KAT14	chr20	18138118	18188387	+	protein_coding	NC	-0.140063	4.55572	3.58374	0.0766873	0.152881
ENSG00000100836.10	PABPN1	chr14	23321289	23326185	+	protein_coding	NC	-0.0974814	6.74557	3.58341	0.0766995	0.152891
ENSG00000132680.11	KHDC4	chr1	155913045	155934413	-	protein_coding	NC	0.182059	5.93135	3.57883	0.0768704	0.153217
ENSG00000162929.14	KIAA1841	chr2	61065871	61138034	+	protein_coding	NC	0.192814	3.4486	3.57755	0.0769182	0.153297
ENSG00000226976.3	COX6A1P2	chr6	37044860	37045189	+	processed_pseudogene	NC	-0.862008	-1.80199	3.57713	0.0769338	0.153313
ENSG00000144290.17	SLC4A10	chr2	161424332	161985282	+	protein_coding	NC	-2.08914	-2.80165	3.5767	0.0769499	0.15333
ENSG00000175906.5	ARL4D	chr17	43398993	43401137	+	protein_coding	NC	-0.233849	1.56684	3.57599	0.0769764	0.153368
ENSG00000232486.1	AL592437.2	chr9	105758164	105760755	+	processed_pseudogene	NC	1.38263	-2.48745	3.57573	0.0769859	0.153372
ENSG00000156521.14	TYSND1	chr10	70137981	70146700	-	protein_coding	NC	-0.10911	4.57127	3.57525	0.0770042	0.153394
ENSG00000159579.14	RSPRY1	chr16	57186137	57240469	+	protein_coding	NC	0.0875353	5.68916	3.57391	0.0770542	0.153466
ENSG00000213147.3	RPL23AP60	chr10	133778246	133778699	+	processed_pseudogene	NC	-4.16009	-2.8821	3.64593	0.0770554	0.153466
ENSG00000173013.6	CCDC96	chr4	7040849	7043001	-	protein_coding	NC	-0.231076	2.72688	3.57368	0.0770629	0.153466
ENSG00000198155.5	ZNF876P	chr4	212610	255985	+	transcribed_unprocessed_pseudogene	NC	0.738841	-1.15857	3.57312	0.0770839	0.153493
ENSG00000270165.1	AC010530.1	chr16	67738588	67739922	-	lncRNA	NC	1.11675	-2.08029	3.57265	0.0771014	0.153513
ENSG00000169083.18	AR	chrX	67544021	67730619	+	protein_coding	NC	0.169289	8.8495	3.57027	0.0771905	0.153675
ENSG00000276840.1	PMS2P10	chr7	75288120	75299795	-	transcribed_unprocessed_pseudogene	NC	1.08172	-1.90274	3.56838	0.0772617	0.153793
ENSG00000198791.12	CNOT7	chr8	17224966	17246878	-	protein_coding	NC	0.124987	7.28849	3.5683	0.0772648	0.153793
ENSG00000163516.14	ANKZF1	chr2	219229783	219236679	+	protein_coding	NC	0.167245	5.03397	3.56779	0.0772836	0.153802
ENSG00000185513.17	L3MBTL1	chr20	43489442	43550954	+	protein_coding	NC	0.355604	3.69637	3.56777	0.0772844	0.153802
ENSG00000250264.1	AL669918.1	chr6	32813767	32838822	-	protein_coding	NC	1.37148	-0.178961	3.56687	0.0773183	0.153854
ENSG00000100359.21	SGSM3	chr22	40370591	40410289	+	protein_coding	NC	-0.133501	5.50503	3.56618	0.0773444	0.153892
ENSG00000239415.1	AP001469.3	chr21	46251549	46254133	-	lncRNA	NC	0.810513	-1.86114	3.85728	0.0773671	0.153922
ENSG00000269473.1	AC012313.8	chr19	58440448	58445849	+	lncRNA	NC	-0.373927	0.715083	3.56372	0.0774368	0.154045
ENSG00000286449.1	AC016590.4	chr19	37304451	37309641	+	lncRNA	NC	-0.330494	0.902341	3.56352	0.0774445	0.154046
ENSG00000239218.2	RPS20P22	chr8	38434347	38435664	-	transcribed_processed_pseudogene	NC	0.487443	-0.485501	3.56061	0.0775543	0.154249
ENSG00000183971.9	NPW	chr16	2009926	2020755	+	protein_coding	NC	-0.781128	-0.946938	3.55833	0.0776403	0.154402
ENSG00000188338.15	SLC38A3	chr3	50205246	50221486	+	protein_coding	NC	-0.746685	-1.40442	3.55817	0.0776465	0.154402
ENSG00000132780.17	NASP	chr1	45583846	45618904	+	protein_coding	NC	0.0941438	7.65669	3.55756	0.0776692	0.154433
ENSG00000226259.10	GTF2H2B	chr5	70415352	70448015	+	transcribed_unprocessed_pseudogene	NC	0.126341	6.91515	3.55698	0.0776913	0.154461
ENSG00000211891.6	IGHE	chr14	105597691	105601728	-	IG_C_gene	NC	-1.55348	-2.41081	3.55658	0.0777063	0.154462
ENSG00000271133.5	AC004130.2	chr7	20328299	20331747	-	lncRNA	NC	-0.917059	-1.95559	3.55658	0.0777066	0.154462
ENSG00000169684.13	CHRNA5	chr15	78565520	78595269	+	protein_coding	NC	-0.199339	3.25022	3.55453	0.0777839	0.154601
ENSG00000260920.2	AL031985.3	chr1	40464319	40466767	+	lncRNA	NC	0.198019	3.99551	3.55397	0.0778053	0.154619
ENSG00000288398.1	AL109627.1	chr1	16228674	16231335	-	lncRNA	NC	-0.186168	2.75017	3.55389	0.0778084	0.154619
ENSG00000279285.1	AP005264.6	chr18	12199345	12200089	+	TEC	NC	-1.48581	-2.70698	3.55234	0.077867	0.154721
ENSG00000284691.1	AC073111.4	chr7	150400702	150412470	+	protein_coding	NC	-0.219782	2.81548	3.55162	0.0778945	0.15476
ENSG00000203724.11	C1orf53	chr1	197902630	197907367	+	protein_coding	NC	-0.290371	1.94121	3.54774	0.0780417	0.155038
ENSG00000197724.11	PHF2	chr9	93576584	93679587	+	protein_coding	NC	-0.08638	6.72721	3.54665	0.078083	0.155101
ENSG00000171812.13	COL8A2	chr1	36095239	36125222	-	protein_coding	NC	-0.718869	-0.934268	3.5465	0.0780888	0.155101
ENSG00000184809.13	B3GALT5-AS1	chr21	39597147	39612910	-	lncRNA	NC	-1.10168	-1.61854	3.54501	0.0781455	0.155199
ENSG00000235034.7	C19orf81	chr19	50649445	50659310	+	protein_coding	NC	0.442155	0.1897	3.54371	0.0781951	0.155278
ENSG00000253438.4	PCAT1	chr8	126556323	127419050	+	lncRNA	NC	0.272911	1.74768	3.54356	0.0782009	0.155278
ENSG00000164197.12	RNF180	chr5	64165843	64372869	+	protein_coding	NC	0.198044	2.30878	3.5431	0.0782184	0.155298
ENSG00000212855.5	TTTY2	chrY	9740584	9758476	+	lncRNA	NC	-0.95327	-0.414197	3.54036	0.0783226	0.15549
ENSG00000134007.5	ADAM20	chr14	70522358	70535015	-	protein_coding	NC	1.23694	-2.4408	3.53845	0.0783959	0.15562
ENSG00000173083.15	HPSE	chr4	83292461	83335153	-	protein_coding	NC	-0.418899	0.332777	3.53824	0.0784039	0.155621
ENSG00000197933.13	ZNF823	chr19	11721265	11739009	-	protein_coding	NC	0.188621	3.37765	3.53774	0.078423	0.155644
ENSG00000074416.14	MGLL	chr3	127689062	128052190	-	protein_coding	NC	0.4235	1.09673	3.53663	0.0784653	0.155713
ENSG00000105559.12	PLEKHA4	chr19	48837097	48868617	-	protein_coding	NC	-0.906557	-1.60354	3.53613	0.0784845	0.155736
ENSG00000175329.13	ISX	chr22	35066136	35087387	+	protein_coding	NC	0.291316	1.24323	3.53479	0.0785359	0.155823
ENSG00000231767.4	RPS27AP5	chr1	192716132	192716653	+	protein_coding	NC	-0.321558	0.398873	3.67486	0.0785629	0.155861
ENSG00000175170.16	FAM182B	chr20	25762384	25868225	-	lncRNA	NC	-0.34427	0.742469	3.53371	0.0785773	0.155875
ENSG00000152944.9	MED21	chr12	27022546	27066343	+	protein_coding	NC	0.18123	5.65167	3.53333	0.0785916	0.155888
ENSG00000114270.17	COL7A1	chr3	48564073	48595267	-	protein_coding	NC	0.485222	3.09712	3.53233	0.0786299	0.155949
ENSG00000126453.9	BCL2L12	chr19	49665142	49673916	+	protein_coding	NC	-0.155704	3.46476	3.53094	0.0786833	0.156039
ENSG00000196968.11	FUT11	chr10	73772276	73780251	+	protein_coding	NC	0.130115	4.05696	3.52941	0.078742	0.156141
ENSG00000168887.11	C2orf68	chr2	85605254	85612066	-	protein_coding	NC	-0.107628	5.56387	3.52912	0.0787532	0.156148
ENSG00000109956.13	B3GAT1	chr11	134378504	134412242	-	protein_coding	NC	0.470777	0.480717	3.52881	0.0787654	0.156157
ENSG00000197020.11	ZNF100	chr19	21722771	21767579	-	protein_coding	NC	0.659899	2.04672	3.52674	0.0788449	0.156291
ENSG00000071082.11	RPL31	chr2	101002229	101024032	+	protein_coding	NC	-0.161113	9.0602	3.52665	0.0788484	0.156291
ENSG00000283674.3	AC068587.4	chr8	12467693	12665588	-	lncRNA	NC	0.257872	3.86215	3.525	0.0789117	0.156401
ENSG00000059769.20	DNAJC25	chr9	111631334	111654351	+	protein_coding	NC	0.182669	3.39022	3.52431	0.0789382	0.156439
ENSG00000128655.18	PDE11A	chr2	177623244	178072777	-	protein_coding	NC	0.48161	0.416746	3.52375	0.07896	0.156467
ENSG00000197406.7	DIO3	chr14	101561351	101563452	+	protein_coding	NC	-0.532956	-0.707368	3.52194	0.07903	0.15659
ENSG00000228107.1	AP000692.1	chr21	36360630	36362040	+	lncRNA	NC	1.29924	-2.5197	3.5206	0.0790817	0.156678
ENSG00000243989.9	ACY1	chr3	51983340	51989197	+	protein_coding	NC	-0.126304	5.2783	3.51698	0.0792215	0.156939
ENSG00000125741.5	OPA3	chr19	45527427	45602212	-	protein_coding	NC	-0.140687	4.27297	3.51642	0.0792429	0.156967
ENSG00000075945.13	KIFAP3	chr1	169921326	170085208	-	protein_coding	NC	0.0968807	5.72868	3.51599	0.0792597	0.156985
ENSG00000123728.10	RAP2C	chrX	132203024	132219480	-	protein_coding	NC	0.262861	5.01929	3.51577	0.0792683	0.156987
ENSG00000013810.20	TACC3	chr4	1712891	1745171	+	protein_coding	NC	-0.120458	5.78769	3.51476	0.0793075	0.157037
ENSG00000140455.17	USP3	chr15	63504511	63594640	+	protein_coding	NC	-0.105337	6.97371	3.51472	0.079309	0.157037
ENSG00000169679.15	BUB1	chr2	110637528	110678063	-	protein_coding	NC	0.157909	5.24241	3.51244	0.0793975	0.157197
ENSG00000167962.14	ZNF598	chr16	1997654	2009821	-	protein_coding	NC	-0.114821	5.43631	3.51009	0.0794886	0.157362
ENSG00000215097.3	AL731733.1	chr10	46774421	46776180	-	processed_pseudogene	NC	0.842769	-1.61851	3.50959	0.0795082	0.157373
ENSG00000253357.1	AC008708.1	chr5	167721363	167729124	+	lncRNA	NC	-0.479508	-0.59407	3.50954	0.0795098	0.157373
ENSG00000134690.11	CDCA8	chr1	37692481	37709719	+	protein_coding	NC	-0.145615	4.57518	3.50682	0.0796157	0.157564
ENSG00000181163.13	NPM1	chr5	171387116	171411137	+	protein_coding	NC	0.131747	9.98908	3.50668	0.0796213	0.157564
ENSG00000283537.2	AC073264.3	chr7	143620943	143645675	+	transcribed_unprocessed_pseudogene	NC	2.8827	-2.84141	3.50475	0.0796964	0.157685
ENSG00000275131.3	AC241952.1	chr1	120489860	120701289	-	transcribed_unprocessed_pseudogene	NC	0.232397	2.6243	3.50461	0.0797017	0.157685
ENSG00000109689.17	STIM2	chr4	26857601	27025381	+	protein_coding	NC	0.093259	4.60712	3.5045	0.0797059	0.157685
ENSG00000283930.1	AL117339.4	chr10	38094368	38360098	+	protein_coding	NC	0.512026	1.32843	3.50397	0.0797267	0.157711
ENSG00000273015.2	AC008124.1	chr12	45718046	45727775	-	lncRNA	NC	0.145944	5.48788	3.50325	0.0797548	0.157746
ENSG00000154309.9	DISP1	chr1	222815022	223005995	+	protein_coding	NC	0.115532	3.79899	3.50293	0.0797672	0.157746
ENSG00000279407.1	AC007191.1	chr19	45714387	45717381	-	TEC	NC	0.223872	2.4841	3.50292	0.0797677	0.157746
ENSG00000101346.14	POFUT1	chr20	32207880	32238658	+	protein_coding	NC	-0.0782896	7.00765	3.50149	0.0798234	0.157841
ENSG00000229956.11	ZRANB2-AS2	chr1	71081324	71489976	+	lncRNA	NC	0.448654	0.724551	3.49991	0.0798851	0.157948
ENSG00000165185.15	KIAA1958	chr9	112486827	112669397	+	protein_coding	NC	0.108764	5.9816	3.4995	0.0799014	0.157952
ENSG00000257818.1	C1GALT1P1	chr12	69284397	69285485	+	processed_pseudogene	NC	0.617029	-1.17184	3.67946	0.0799026	0.157952
ENSG00000196470.12	SIAH1	chr16	48356364	48448402	-	protein_coding	NC	-0.124269	5.25365	3.49913	0.0799158	0.157957
ENSG00000146122.17	DAAM2	chr6	39792298	39904877	+	protein_coding	NC	-0.373239	-0.0621603	3.49901	0.0799203	0.157957
ENSG00000142973.14	CYP4B1	chr1	46757838	46819413	+	protein_coding	NC	-0.52129	-0.379069	3.4979	0.079964	0.158028
ENSG00000049768.16	FOXP3	chrX	49250438	49270477	-	protein_coding	NC	-0.370613	0.381197	3.49636	0.0800243	0.158132
ENSG00000235652.9	FBXO30-DT	chr6	145799409	145887430	+	lncRNA	NC	0.303636	1.01438	3.49608	0.080035	0.158138
ENSG00000248801.7	C8orf34-AS1	chr8	68302246	68331689	-	lncRNA	NC	0.254436	2.02701	3.49574	0.0800485	0.158149
ENSG00000162129.14	CLPB	chr11	72285495	72434680	-	protein_coding	NC	-0.113079	5.88784	3.4949	0.0800814	0.158199
ENSG00000084073.10	ZMPSTE24	chr1	40258041	40294180	+	protein_coding	NC	0.145524	6.83811	3.49428	0.0801056	0.158231
ENSG00000125850.11	OVOL2	chr20	17956979	18059188	-	protein_coding	NC	-0.167209	3.10211	3.49353	0.0801348	0.158274
ENSG00000187514.16	PTMA	chr2	231706895	231713541	+	protein_coding	NC	-0.152568	9.80675	3.49289	0.0801601	0.158308
ENSG00000067369.14	TP53BP1	chr15	43403061	43510728	-	protein_coding	NC	0.134957	6.84076	3.49184	0.0802012	0.158374
ENSG00000269897.5	COMMD3-BMI1	chr10	22316388	22329542	+	protein_coding	NC	-3.10417	-0.0107904	3.49128	0.0802232	0.158402
ENSG00000158716.9	DUSP23	chr1	159780932	159782543	+	protein_coding	NC	-0.244591	1.99289	3.4908	0.0802421	0.158424
ENSG00000172031.7	EPHX4	chr1	92029985	92063538	+	protein_coding	NC	-0.19746	3.19631	3.48542	0.0804538	0.158827
ENSG00000260111.1	AC012184.1	chr16	70379457	70399502	+	lncRNA	NC	1.67424	-2.94525	3.48503	0.0804693	0.158842
ENSG00000143384.13	MCL1	chr1	150574551	150579738	-	protein_coding	NC	-0.123462	9.31152	3.48205	0.0805869	0.159059
ENSG00000056736.10	IL17RB	chr3	53846568	53865794	+	protein_coding	NC	0.205978	3.95249	3.48112	0.0806234	0.159116
ENSG00000186141.9	POLR3C	chr1	145824088	145844402	+	protein_coding	NC	-0.107988	5.3117	3.47977	0.0806769	0.159184
ENSG00000196455.8	PIK3R4	chr3	130678934	130746829	-	protein_coding	NC	0.0949958	5.88896	3.47971	0.0806793	0.159184
ENSG00000134533.6	RERG	chr12	15107783	15348675	-	protein_coding	NC	-0.846995	-2.16609	3.96934	0.0806813	0.159184
ENSG00000138119.17	MYOF	chr10	93306429	93482334	-	protein_coding	NC	-0.261518	1.85963	3.4792	0.0806994	0.159204
ENSG00000286019.1	NOTCH2NLB	chr1	148607040	148679779	-	protein_coding	NC	-0.245019	2.03635	3.47877	0.0807163	0.15922
ENSG00000121210.16	TMEM131L	chr4	153466346	153636711	+	protein_coding	NC	-0.19973	5.22749	3.4786	0.0807232	0.15922
ENSG00000110881.12	ASIC1	chr12	50057548	50083611	+	protein_coding	NC	-0.117499	3.72969	3.47543	0.0808487	0.159453
ENSG00000198689.12	SLC9A6	chrX	135973841	136047269	+	protein_coding	NC	-0.104243	5.23357	3.47497	0.0808671	0.159474
ENSG00000112852.7	PCDHB2	chr5	141094606	141098703	+	protein_coding	NC	-0.229177	2.33833	3.47385	0.0809115	0.159546
ENSG00000116032.5	GRIN3B	chr19	1000419	1009732	+	protein_coding	NC	-0.896493	-1.63761	3.47296	0.0809468	0.1596
ENSG00000234478.1	ACBD3-AS1	chr1	226148003	226155071	+	lncRNA	NC	0.652344	-0.960654	3.47257	0.0809624	0.159607
ENSG00000180801.14	ARSJ	chr4	113900284	113979727	-	protein_coding	NC	-1.20583	-2.28368	3.47248	0.0809657	0.159607
ENSG00000174171.6	AC020659.1	chr15	41892777	41899528	+	lncRNA	NC	-0.546292	-0.0800636	3.47114	0.0810188	0.159696
ENSG00000186838.13	SELENOV	chr19	39515113	39520686	+	protein_coding	NC	-1.55505	-2.48797	3.47044	0.081047	0.159736
ENSG00000238109.1	RNF14P3	chr7	98998538	98999930	-	processed_pseudogene	NC	1.26557	-2.60123	3.47001	0.0810638	0.159754
ENSG00000184988.8	TMEM106A	chr17	43211835	43220041	+	protein_coding	NC	0.962262	-2.17799	3.46913	0.0810989	0.159807
ENSG00000233654.2	AC108047.1	chr2	190534855	190569776	+	lncRNA	NC	0.71594	-1.54355	3.46842	0.0811273	0.159848
ENSG00000136827.12	TOR1A	chr9	129812942	129824244	-	protein_coding	NC	-0.0941179	5.41485	3.46745	0.0811657	0.159908
ENSG00000135447.17	PPP1R1A	chr12	54575387	54588659	-	protein_coding	NC	-0.715777	-1.4954	3.46639	0.0812081	0.159976
ENSG00000259399.1	TGIF2-RAB5IF	chr20	36574553	36612384	+	protein_coding	NC	-0.461653	0.0349413	3.46471	0.0812749	0.160093
ENSG00000233673.7	ANAPC1P1	chr2	86861825	86912978	+	transcribed_unprocessed_pseudogene	NC	0.976925	-1.91292	3.46436	0.0812891	0.160105
ENSG00000225675.2	LINC01771	chr1	53328233	53336509	+	lncRNA	NC	1.09654	-2.24267	3.46326	0.0813328	0.160176
ENSG00000125648.15	SLC25A23	chr19	6436079	6465203	-	protein_coding	NC	-0.0948029	6.76357	3.46244	0.0813657	0.160225
ENSG00000179899.8	PHC1P1	chr12	55411727	55414787	-	processed_pseudogene	NC	-0.266402	1.69513	3.46122	0.0814142	0.160305
ENSG00000147509.14	RGS20	chr8	53851795	53959303	+	protein_coding	NC	-1.38451	-2.80222	3.46074	0.0814337	0.160328
ENSG00000113013.15	HSPA9	chr5	138553756	138575416	-	protein_coding	NC	0.0946783	8.47994	3.45674	0.0815937	0.160628
ENSG00000148296.7	SURF6	chr9	133328776	133336188	-	protein_coding	NC	-0.078997	5.38023	3.456	0.0816233	0.160671
ENSG00000169902.15	TPST1	chr7	66205317	66420543	+	protein_coding	NC	-0.149734	3.83933	3.45442	0.0816867	0.160756
ENSG00000272769.1	AC097532.2	chr2	132345616	132347297	-	lncRNA	NC	1.12911	-2.28325	3.45434	0.0816899	0.160756
ENSG00000119630.14	PGF	chr14	74941834	74955626	-	protein_coding	NC	-1.89251	-2.88216	3.45414	0.0816979	0.160756
ENSG00000197361.8	FBXL22	chr15	63597353	63602428	+	protein_coding	NC	-0.288619	1.42817	3.45414	0.081698	0.160756
ENSG00000022567.10	SLC45A4	chr8	141207166	141308305	-	protein_coding	NC	-0.125998	4.22791	3.45265	0.0817577	0.160858
ENSG00000261737.1	CLCA4-AS1	chr1	86703502	86704462	-	lncRNA	NC	-0.615394	-1.34678	3.45156	0.0818013	0.160928
ENSG00000076826.10	CAMSAP3	chr19	7595863	7618304	+	protein_coding	NC	-0.0773067	5.5085	3.44952	0.0818835	0.161074
ENSG00000263004.2	AC007114.1	chr17	57071814	57085024	-	lncRNA	NC	-0.313254	0.783616	3.44832	0.081932	0.161154
ENSG00000167769.5	ACER1	chr19	6306142	6333612	-	protein_coding	NC	1.58691	-2.51949	3.44738	0.0819695	0.161213
ENSG00000135318.12	NT5E	chr6	85449584	85495791	+	protein_coding	NC	-0.430989	1.09922	3.44682	0.0819922	0.161242
ENSG00000205309.14	NT5M	chr17	17303335	17347663	+	protein_coding	NC	-0.266339	1.14704	3.44656	0.0820026	0.161247
ENSG00000173141.5	MRPL57	chr13	21176658	21179084	+	protein_coding	NC	-0.107267	5.45331	3.44557	0.0820427	0.16131
ENSG00000165238.16	WNK2	chr9	93184916	93320572	+	protein_coding	NC	-0.127005	6.63437	3.44483	0.0820724	0.161353
ENSG00000165304.8	MELK	chr9	36572862	36677683	+	protein_coding	NC	0.185168	4.75254	3.44434	0.0820921	0.161376
ENSG00000152082.15	MZT2B	chr2	130181737	130190729	+	protein_coding	NC	-0.140076	5.88273	3.44373	0.0821169	0.161409
ENSG00000165698.16	SPACA9	chr9	132878027	132890201	+	protein_coding	NC	-0.182688	3.27767	3.44328	0.0821351	0.161429
ENSG00000230124.8	ACBD6	chr1	180269653	180502954	-	protein_coding	NC	-0.111946	5.3993	3.44292	0.0821496	0.161443
ENSG00000140319.11	SRP14	chr15	40035690	40039181	-	protein_coding	NC	-0.122926	8.27218	3.44092	0.0822304	0.161582
ENSG00000086065.14	CHMP5	chr9	33264879	33282070	+	protein_coding	NC	0.128284	6.13194	3.44077	0.0822366	0.161582
ENSG00000178187.8	ZNF454	chr5	178941191	178966433	+	protein_coding	NC	-0.2889	1.79902	3.43843	0.0823311	0.161753
ENSG00000256514.1	AP003419.1	chr11	67351572	67373584	-	protein_coding	NC	-0.287073	2.74323	3.43822	0.0823397	0.161754
ENSG00000164308.17	ERAP2	chr5	96875986	96919703	+	protein_coding	NC	0.317243	2.34051	3.43799	0.0823489	0.161756
ENSG00000267698.1	AC002116.2	chr19	36014508	36045972	+	lncRNA	NC	0.861098	-1.93341	3.43491	0.0824737	0.161986
ENSG00000184939.16	ZFP90	chr16	68530090	68576072	+	protein_coding	NC	0.0930854	5.61494	3.43398	0.0825117	0.162043
ENSG00000136059.14	VILL	chr3	37988059	38007188	+	protein_coding	NC	0.80056	-0.972594	3.4338	0.0825188	0.162043
ENSG00000276434.1	AL136221.1	chr13	113339450	113339958	-	lncRNA	NC	0.629473	-1.0165	3.43359	0.0825275	0.162045
ENSG00000149289.11	ZC3H12C	chr11	110093392	110171841	+	protein_coding	NC	0.252353	6.3631	3.43287	0.0825569	0.162083
ENSG00000258102.5	MAP1LC3B2	chr12	116548105	116576606	+	protein_coding	NC	1.01428	-2.21641	3.43272	0.0825627	0.162083
ENSG00000157445.15	CACNA2D3	chr3	54122547	55074557	+	protein_coding	NC	-0.48249	-0.245948	3.43224	0.0825823	0.162106
ENSG00000272047.3	GTF2H5	chr6	158168350	158199344	+	protein_coding	NC	0.121708	4.38889	3.42974	0.0826842	0.16229
ENSG00000257591.6	ZNF625	chr19	12142090	12156734	-	protein_coding	NC	0.222318	3.36338	3.42755	0.0827732	0.16245
ENSG00000253773.3	C8orf37-AS1	chr8	95204456	95811254	+	lncRNA	NC	0.526942	-0.706902	3.42478	0.0828862	0.162656
ENSG00000168556.7	ING2	chr4	183505058	183512429	+	protein_coding	NC	0.170276	3.10127	3.42396	0.0829197	0.162706
ENSG00000067141.17	NEO1	chr15	73051710	73305205	+	protein_coding	NC	0.108299	7.75251	3.42225	0.0829895	0.162827
ENSG00000226835.3	ARHGAP29-AS1	chr1	94247819	94411036	+	lncRNA	NC	-1.19971	-2.33969	3.42198	0.0830004	0.162833
ENSG00000099991.18	CABIN1	chr22	24011192	24178628	+	protein_coding	NC	-0.0881465	6.41002	3.42121	0.0830322	0.16288
ENSG00000275759.1	AC026367.3	chr12	118428281	118428870	+	lncRNA	NC	1.21857	-2.2964	3.42007	0.0830787	0.162946
ENSG00000231473.3	RB1-DT	chr13	48296162	48303661	-	lncRNA	NC	1.12266	-2.03304	3.41999	0.0830821	0.162946
ENSG00000173548.9	SNX33	chr15	75647912	75662301	+	protein_coding	NC	-0.111267	6.20661	3.41953	0.0831007	0.162967
ENSG00000214212.9	C19orf38	chr19	10836575	10869790	+	protein_coding	NC	-0.730015	-1.7729	3.41861	0.0831386	0.163026
ENSG00000231768.2	LINC01354	chr1	234527887	234531803	-	lncRNA	NC	-0.398032	0.000593332	3.41788	0.0831685	0.163069
ENSG00000175600.16	SUGCT	chr7	40135005	40860763	+	protein_coding	NC	-0.249421	1.43668	3.41615	0.0832394	0.163192
ENSG00000197647.11	ZNF433	chr19	12014732	12035741	-	protein_coding	NC	0.195016	3.94321	3.41455	0.083305	0.163292
ENSG00000172238.6	ATOH1	chr4	93828753	93830964	+	protein_coding	NC	0.597112	-1.03448	3.41446	0.0833086	0.163292
ENSG00000275183.2	LENG9	chr19	54461732	54463778	-	protein_coding	NC	0.145385	3.78761	3.41426	0.0833169	0.163292
ENSG00000144452.15	ABCA12	chr2	214931542	215138626	-	protein_coding	NC	-0.397863	0.317054	3.41413	0.0833224	0.163292
ENSG00000230042.1	AK3P3	chr7	23129178	23129841	+	processed_pseudogene	NC	0.913467	-1.61804	3.41343	0.0833509	0.163333
ENSG00000143786.8	CNIH3	chr1	224434660	224740554	+	protein_coding	NC	-0.351607	0.893102	3.41217	0.0834029	0.163419
ENSG00000139718.10	SETD1B	chr12	121804180	121832584	+	protein_coding	NC	-0.0816728	6.25688	3.41136	0.083436	0.163468
ENSG00000240288.8	GHRLOS	chr3	10285754	10294903	+	lncRNA	NC	0.37992	1.40813	3.41103	0.0834496	0.163479
ENSG00000094804.12	CDC6	chr17	40287879	40304657	+	protein_coding	NC	0.190028	4.67701	3.40772	0.0835861	0.163728
ENSG00000078246.17	TULP3	chr12	2877223	2941138	+	protein_coding	NC	-0.0956946	5.16407	3.40757	0.0835925	0.163728
ENSG00000070985.13	TRPM5	chr11	2404515	2423045	-	protein_coding	NC	-1.05506	-1.61965	3.4072	0.0836075	0.163741
ENSG00000268104.3	SLC6A14	chrX	116436606	116461458	+	protein_coding	NC	1.08698	-2.63574	3.40515	0.0836921	0.163891
ENSG00000248668.3	OXCT1-AS1	chr5	41869927	41872241	+	lncRNA	NC	-0.545357	-0.972601	3.40385	0.0837459	0.163981
ENSG00000184226.15	PCDH9	chr13	66302834	67230445	-	protein_coding	NC	-0.963103	-2.00017	3.40222	0.0838132	0.164097
ENSG00000242085.1	RPS20P33	chr14	105374618	105374971	+	processed_pseudogene	NC	1.07421	-2.21635	3.40195	0.0838243	0.164103
ENSG00000108039.18	XPNPEP1	chr10	109864766	109923553	-	protein_coding	NC	-0.094699	6.4479	3.39931	0.0839338	0.164302
ENSG00000115317.12	HTRA2	chr2	74529725	74533332	+	protein_coding	NC	-0.112877	3.84958	3.3981	0.083984	0.164384
ENSG00000215030.5	RPL13P12	chr17	17383377	17384012	-	processed_pseudogene	NC	-0.268184	1.01879	3.39667	0.084043	0.164484
ENSG00000257497.2	AC121761.1	chr12	75483454	75489820	-	lncRNA	NC	0.799416	-1.3165	4.28858	0.0840803	0.164541
ENSG00000218891.5	ZNF579	chr19	55576774	55580848	-	protein_coding	NC	-0.251854	2.30965	3.39547	0.084093	0.16455
ENSG00000171877.21	FRMD5	chr15	43870761	44195271	-	protein_coding	NC	-0.204642	2.71625	3.39407	0.0841512	0.164649
ENSG00000064270.13	ATP2C2	chr16	84368527	84464187	+	protein_coding	NC	-0.203577	4.56239	3.39277	0.0842052	0.164738
ENSG00000285999.1	AC025442.2	chr5	66085405	66093937	+	lncRNA	NC	0.451546	0.731951	3.39205	0.0842353	0.164782
ENSG00000154928.18	EPHB1	chr3	134597801	135260467	+	protein_coding	NC	-0.732807	-1.25633	3.39168	0.0842504	0.164795
ENSG00000247624.6	CPEB2-DT	chr4	14909961	15002045	-	lncRNA	NC	1.72916	-2.78264	3.39137	0.0842635	0.164805
ENSG00000164023.14	SGMS2	chr4	107824563	107915047	+	protein_coding	NC	0.267155	4.35207	3.39107	0.0842759	0.164808
ENSG00000232732.11	AC097717.1	chr2	199867396	199911159	-	lncRNA	NC	1.43233	-2.21672	3.39093	0.0842819	0.164808
ENSG00000156381.9	ANKRD9	chr14	102501767	102509799	-	protein_coding	NC	-0.121709	4.46795	3.39076	0.0842889	0.164808
ENSG00000103034.14	NDRG4	chr16	58462846	58513628	+	protein_coding	NC	-0.893975	-1.43351	3.39008	0.0843174	0.164844
ENSG00000235316.1	DUSP8P5	chr10	73731824	73733638	+	processed_pseudogene	NC	0.343826	0.85015	3.38993	0.0843236	0.164844
ENSG00000160606.11	TLCD1	chr17	28724348	28727935	-	protein_coding	NC	-0.235887	3.84061	3.38928	0.0843507	0.164881
ENSG00000279069.1	AC015813.5	chr17	58006674	58008187	+	TEC	NC	-0.199878	1.89162	3.38879	0.0843708	0.164905
ENSG00000109101.7	FOXN1	chr17	28506243	28538896	+	protein_coding	NC	-0.436273	-0.0689794	3.38826	0.0843931	0.164933
ENSG00000067177.15	PHKA1	chrX	72578814	72714319	-	protein_coding	NC	0.127686	4.995	3.38791	0.0844078	0.164945
ENSG00000243431.1	RPL5P30	chr11	118560690	118561580	+	processed_pseudogene	NC	0.683836	-1.24958	3.38602	0.0844867	0.165084
ENSG00000262228.2	AC087392.3	chr17	763565	765319	-	lncRNA	NC	0.887045	-1.93467	3.38542	0.0845116	0.165104
ENSG00000274317.2	LINC02334	chr13	37934298	38066444	+	lncRNA	NC	1.78134	-3.15347	3.38536	0.0845139	0.165104
ENSG00000119559.17	C19orf25	chr19	1461143	1479219	-	protein_coding	NC	-0.152322	3.86199	3.38517	0.0845221	0.165104
ENSG00000184787.19	UBE2G2	chr21	44768580	44801826	-	protein_coding	NC	-0.122043	7.26347	3.38499	0.0845294	0.165104
ENSG00000119681.12	LTBP2	chr14	74498183	74612378	-	protein_coding	NC	-0.205884	2.54158	3.38466	0.0845435	0.165116
ENSG00000279170.3	TSTD3	chr6	99520976	99589899	+	protein_coding	NC	0.133252	3.94758	3.38336	0.0845977	0.165206
ENSG00000163467.12	TSACC	chr1	156337314	156346995	+	protein_coding	NC	-0.359897	0.271567	3.38207	0.0846517	0.165296
ENSG00000164035.10	EMCN	chr4	100395341	100880126	-	protein_coding	NC	1.30019	-2.15331	3.38106	0.0846941	0.165363
ENSG00000259891.1	AC107375.1	chr8	140505813	140508043	-	lncRNA	NC	0.298077	1.96989	3.38046	0.084719	0.165396
ENSG00000114248.10	LRRC31	chr3	169839172	169869935	-	protein_coding	NC	0.258555	2.40993	3.38014	0.0847325	0.165406
ENSG00000140990.15	NDUFB10	chr16	1959538	1961975	+	protein_coding	NC	-0.0863998	6.3422	3.37737	0.0848485	0.165617
ENSG00000153113.24	CAST	chr5	96525267	96779595	+	protein_coding	NC	0.0868532	7.42391	3.37701	0.0848637	0.165625
ENSG00000131931.8	THAP1	chr8	42836674	42843325	-	protein_coding	NC	0.191545	3.69144	3.37688	0.0848691	0.165625
ENSG00000132661.4	NXT1	chr20	23350791	23354771	+	protein_coding	NC	-0.217395	2.60473	3.37638	0.0848903	0.165651
ENSG00000170522.10	ELOVL6	chr4	110045846	110199199	-	protein_coding	NC	0.145476	4.48331	3.37563	0.0849219	0.165697
ENSG00000161896.12	IP6K3	chr6	33721662	33746905	-	protein_coding	NC	2.4549	-2.72499	3.37473	0.0849594	0.165754
ENSG00000203804.4	ADAMTSL4-AS1	chr1	150560202	150574552	-	lncRNA	NC	0.439922	-0.173038	3.37448	0.0849701	0.165759
ENSG00000184508.12	HDDC3	chr15	90929968	90935196	-	protein_coding	NC	-0.151152	3.05557	3.37362	0.0850062	0.165814
ENSG00000234797.5	RPS3AP6	chr15	59768352	59769146	+	processed_pseudogene	NC	-0.258548	3.02013	3.37303	0.085031	0.165846
ENSG00000159588.15	CCDC17	chr1	45620044	45624057	-	protein_coding	NC	0.387362	0.410747	3.37236	0.0850591	0.165886
ENSG00000260075.1	NSFP1	chr17	46372855	46487141	+	unprocessed_pseudogene	NC	-5.3125	-3.15284	3.65892	0.0850835	0.165917
ENSG00000240764.4	PCDHGC5	chr5	141489081	141512975	+	protein_coding	NC	0.978636	-2.36776	3.37099	0.0851168	0.165966
ENSG00000221990.4	EXOC3-AS1	chr5	441498	443160	-	lncRNA	NC	-0.205266	2.89552	3.37078	0.0851259	0.165968
ENSG00000231212.1	AL590399.3	chr9	62349941	62351536	-	lncRNA	NC	1.5165	-2.8208	3.36996	0.0851603	0.166012
ENSG00000149716.13	LTO1	chr11	69653076	69675416	-	protein_coding	NC	0.178334	3.85477	3.36986	0.0851647	0.166012
ENSG00000156928.5	MALSU1	chr7	23298739	23311729	+	protein_coding	NC	-0.124827	4.06353	3.36563	0.085343	0.166344
ENSG00000119760.16	SUPT7L	chr2	27650809	27663840	-	protein_coding	NC	0.0931942	5.86298	3.36501	0.0853693	0.166379
ENSG00000265369.3	PCAT18	chr18	26687621	26703638	-	lncRNA	NC	1.57415	-2.26865	3.36461	0.0853862	0.166397
ENSG00000196305.18	IARS1	chr9	92210207	92293756	-	protein_coding	NC	0.115718	7.51683	3.36368	0.0854254	0.166448
ENSG00000171094.18	ALK	chr2	29192774	29921586	-	protein_coding	NC	1.38944	-2.15217	3.36353	0.0854317	0.166448
ENSG00000231651.1	DLG3-AS1	chrX	70452958	70455994	-	lncRNA	NC	-0.441035	-0.535618	3.36341	0.0854371	0.166448
ENSG00000253558.1	AC024568.1	chr5	78041879	78044138	-	transcribed_processed_pseudogene	NC	1.64522	-2.55126	3.36296	0.0854558	0.166469
ENSG00000173905.9	GOLIM4	chr3	168008689	168095924	-	protein_coding	NC	0.191177	5.88037	3.36256	0.0854729	0.166486
ENSG00000130529.16	TRPM4	chr19	49157741	49211836	+	protein_coding	NC	-0.143109	6.80289	3.36212	0.0854915	0.166498
ENSG00000177692.12	DNAJC28	chr21	33485530	33491716	-	protein_coding	NC	0.223496	2.55568	3.36203	0.0854952	0.166498
ENSG00000196358.11	NTNG2	chr9	132161676	132244526	+	protein_coding	NC	0.816061	-1.97892	3.36171	0.085509	0.166509
ENSG00000273350.1	AC004832.5	chr22	30420512	30420912	+	lncRNA	NC	1.09373	-2.67116	3.38877	0.0855259	0.166526
ENSG00000272994.1	AC012360.3	chr2	105334027	105337475	-	lncRNA	NC	0.274665	2.27035	3.35928	0.0856121	0.166678
ENSG00000250462.8	LRRC37BP1	chr17	30629680	30637466	+	transcribed_unprocessed_pseudogene	NC	0.105015	5.07036	3.35863	0.0856394	0.166712
ENSG00000143093.15	STRIP1	chr1	110031577	110074641	+	protein_coding	NC	-0.0928044	5.49512	3.35848	0.0856458	0.166712
ENSG00000198643.7	FAM3D	chr3	58633946	58666834	-	protein_coding	NC	-0.469535	3.22293	3.35747	0.0856888	0.166765
ENSG00000172738.12	TMEM217	chr6	37212178	37258155	-	protein_coding	NC	-0.461585	0.164441	3.35745	0.0856895	0.166765
ENSG00000226318.1	RPS3AP38	chr10	67960702	67961464	-	processed_pseudogene	NC	0.897185	-2.14134	3.35699	0.0857092	0.166788
ENSG00000189339.12	SLC35E2B	chr1	1659529	1692795	-	protein_coding	NC	-0.0971606	8.69142	3.35619	0.0857433	0.166838
ENSG00000237821.1	AC083873.1	chr7	133169416	133170514	-	processed_pseudogene	NC	-1.12774	-2.50317	4.60049	0.0858621	0.167054
ENSG00000173175.15	ADCY5	chr3	123282296	123449090	-	protein_coding	NC	-0.744978	-1.52088	3.35292	0.0858824	0.167077
ENSG00000151465.14	CDC123	chr10	12195965	12250589	+	protein_coding	NC	0.113753	6.1968	3.35235	0.0859067	0.167108
ENSG00000156384.14	SFR1	chr10	104122058	104126385	+	protein_coding	NC	0.170277	2.84763	3.34965	0.0860217	0.167316
ENSG00000130675.15	MNX1	chr7	156994051	157010663	-	protein_coding	NC	-0.223993	1.93918	3.349	0.0860494	0.167354
ENSG00000118804.8	STBD1	chr4	76306026	76311599	+	protein_coding	NC	0.170348	3.98107	3.34788	0.0860973	0.167431
ENSG00000279064.1	FP236315.1	chr21	5707004	5709456	-	lncRNA	NC	0.588386	-1.36033	3.34754	0.0861117	0.167441
ENSG00000122707.12	RECK	chr9	36036913	36124455	+	protein_coding	NC	0.170665	3.03782	3.34737	0.0861187	0.167441
ENSG00000145386.11	CCNA2	chr4	121816444	121823883	-	protein_coding	NC	0.238143	4.46475	3.34711	0.08613	0.167447
ENSG00000139651.11	ZNF740	chr12	53180704	53195142	+	protein_coding	NC	-0.0820353	6.4373	3.34673	0.0861462	0.167463
ENSG00000253764.3	AC019257.1	chr8	1971153	1974637	-	lncRNA	NC	1.10687	-2.21626	3.34513	0.0862148	0.16758
ENSG00000156831.8	NSMCE2	chr8	125091679	125367120	+	protein_coding	NC	-0.124497	4.50083	3.34435	0.0862481	0.167629
ENSG00000178343.5	SHISA3	chr4	42397488	42402487	+	protein_coding	NC	0.22045	3.43649	3.34414	0.0862571	0.167629
ENSG00000205634.7	LINC00898	chr22	47612231	47631569	-	lncRNA	NC	-0.221732	2.21694	3.34397	0.0862644	0.167629
ENSG00000197124.12	ZNF682	chr19	19997058	20039505	-	protein_coding	NC	0.364815	3.67574	3.3431	0.0863015	0.167685
ENSG00000185808.13	PIGP	chr21	37059170	37073170	-	protein_coding	NC	-0.0931414	4.89792	3.34179	0.0863576	0.167778
ENSG00000145526.12	CDH18	chr5	19471296	20575873	-	protein_coding	NC	-0.588586	-0.403628	3.33957	0.0864529	0.167947
ENSG00000137648.19	TMPRSS4	chr11	118077012	118121890	+	protein_coding	NC	-0.222228	1.90735	3.33913	0.0864717	0.167968
ENSG00000153395.10	LPCAT1	chr5	1456480	1523962	-	protein_coding	NC	0.113671	6.83634	3.33804	0.0865186	0.168043
ENSG00000228630.5	HOTAIR	chr12	53962308	53974956	-	lncRNA	NC	-1.04566	-1.86125	3.33662	0.0865798	0.168146
ENSG00000164037.17	SLC9B1	chr4	102885048	103019719	-	protein_coding	NC	-0.650629	-1.14705	3.3354	0.0866322	0.168232
ENSG00000124602.10	UNC5CL	chr6	41026895	41039221	-	protein_coding	NC	0.575886	-0.768581	3.33261	0.0867522	0.168449
ENSG00000186399.10	GOLGA8R	chr15	30403740	30414162	-	protein_coding	NC	0.451267	-0.329689	3.3316	0.0867958	0.168517
ENSG00000105639.20	JAK3	chr19	17824780	17848071	-	protein_coding	NC	1.9361	-2.53504	3.33049	0.0868436	0.168594
ENSG00000281974.1	AC025268.1	chr10	86948677	86949875	+	TEC	NC	0.62251	-1.29778	3.33009	0.0868609	0.168612
ENSG00000086717.18	PPEF1	chrX	18675909	18827921	+	protein_coding	NC	-0.352573	0.527866	3.96398	0.0868724	0.168618
ENSG00000137309.20	HMGA1	chr6	34236873	34246231	+	protein_coding	NC	-0.0998386	6.2309	3.32832	0.0869372	0.168728
ENSG00000132635.17	PCED1A	chr20	2835314	2841190	-	protein_coding	NC	-0.11111	4.0731	3.32749	0.0869733	0.168782
ENSG00000155330.10	C16orf87	chr16	46796603	46831180	-	protein_coding	NC	0.205485	3.50278	3.32655	0.0870136	0.168844
ENSG00000026652.15	AGPAT4	chr6	161129967	161274061	-	protein_coding	NC	-0.272784	2.07331	3.32623	0.0870276	0.168855
ENSG00000041802.11	LSG1	chr3	194640791	194672463	-	protein_coding	NC	-0.0983153	5.98778	3.32566	0.0870524	0.168887
ENSG00000285711.1	LINC02835	chr4	65225867	65241814	-	lncRNA	NC	0.322684	0.948693	3.32408	0.0871205	0.169004
ENSG00000234665.9	LERFS	chr9	62856999	62898095	-	lncRNA	NC	0.243038	2.46263	3.32353	0.0871445	0.169024
ENSG00000106638.17	TBL2	chr7	73567537	73578791	-	protein_coding	NC	-0.103534	5.14056	3.32346	0.0871476	0.169024
ENSG00000257509.1	AC073487.1	chr12	55761550	55762628	-	lncRNA	NC	0.490265	-0.585674	3.32272	0.0871796	0.169061
ENSG00000101247.18	NDUFAF5	chr20	13785007	13821580	+	protein_coding	NC	0.164517	3.43549	3.32264	0.087183	0.169061
ENSG00000131061.14	ZNF341	chr20	33731657	33792269	+	protein_coding	NC	-0.184867	2.86146	3.32236	0.0871953	0.169069
ENSG00000169855.20	ROBO1	chr3	78597239	79767998	-	protein_coding	NC	-0.134953	5.06652	3.32137	0.0872379	0.169135
ENSG00000185420.19	SMYD3	chr1	245749342	246507312	-	protein_coding	NC	-0.110614	4.54841	3.32003	0.0872963	0.169223
ENSG00000128534.8	LSM8	chr7	118184144	118204035	+	protein_coding	NC	0.0897127	5.91206	3.31995	0.0872998	0.169223
ENSG00000185164.14	NOMO2	chr16	18417325	18562211	-	protein_coding	NC	-0.108895	7.06229	3.31866	0.0873557	0.169315
ENSG00000271755.1	AL031118.1	chr6	27404010	27406964	-	lncRNA	NC	-1.06106	-2.08179	3.31671	0.0874405	0.169464
ENSG00000154803.13	FLCN	chr17	17212212	17237188	-	protein_coding	NC	-0.135444	5.38783	3.31615	0.087465	0.169495
ENSG00000198712.1	MT-CO2	chrM	7586	8269	+	protein_coding	NC	-0.0964341	11.6044	3.3153	0.087502	0.169551
ENSG00000157111.13	TMEM171	chr5	73120569	73131809	+	protein_coding	NC	0.611123	-1.11639	3.3143	0.0875455	0.169609
ENSG00000106415.13	GLCCI1	chr7	7968796	8094272	+	protein_coding	NC	0.150725	3.99828	3.31422	0.0875487	0.169609
ENSG00000278249.1	SCARNA2	chr1	109100193	109100612	+	scaRNA	NC	-1.42335	-0.669874	3.31202	0.0876449	0.169779
ENSG00000174705.13	SH3PXD2B	chr5	172325000	172454525	-	protein_coding	NC	-0.083615	6.6634	3.31086	0.0876952	0.169861
ENSG00000146054.18	TRIM7	chr5	181193924	181205293	-	protein_coding	NC	0.285513	1.66365	3.30948	0.0877557	0.169962
ENSG00000136003.16	ISCU	chr12	108562582	108569368	+	protein_coding	NC	-0.0857364	5.84676	3.30884	0.0877834	0.169992
ENSG00000137216.19	TMEM63B	chr6	44126914	44155519	+	protein_coding	NC	-0.104576	5.7773	3.30873	0.0877886	0.169992
ENSG00000260293.2	AC106820.4	chr16	2476558	2482173	+	lncRNA	NC	-0.375351	0.264886	3.3085	0.0877983	0.169992
ENSG00000250742.4	LINC02381	chr12	54126082	54147485	+	lncRNA	NC	-1.43734	-2.76404	3.30836	0.0878046	0.169992
ENSG00000241769.7	LINC00893	chrX	149527591	149540959	-	lncRNA	NC	0.532943	1.46292	3.30544	0.0879321	0.170223
ENSG00000009950.16	MLXIPL	chr7	73593194	73624543	-	protein_coding	NC	0.245547	1.86975	3.30455	0.0879714	0.170269
ENSG00000260892.1	AC105020.4	chr15	75676227	75677162	+	lncRNA	NC	-1.70735	-2.78311	3.30452	0.0879726	0.170269
ENSG00000205740.2	AL359878.1	chr10	971146	988341	-	lncRNA	NC	0.286072	1.40673	3.30379	0.0880046	0.170315
ENSG00000253948.2	VPS13B-DT	chr8	98958277	99013743	-	lncRNA	NC	-0.395524	0.45105	3.30302	0.0880384	0.170364
ENSG00000164406.8	LEAP2	chr5	132873444	132875046	+	protein_coding	NC	0.370951	0.220787	3.30265	0.0880546	0.170379
ENSG00000113319.13	RASGRF2	chr5	80960363	81230162	+	protein_coding	NC	0.579602	-1.25661	3.30241	0.0880651	0.170384
ENSG00000179965.12	ZNF771	chr16	30407414	30431108	+	protein_coding	NC	-0.167556	3.10808	3.30069	0.0881407	0.170514
ENSG00000237214.3	AL080243.2	chr22	41064052	41064633	+	processed_pseudogene	NC	-0.609731	-1.24278	3.29897	0.0882163	0.170644
ENSG00000167702.13	KIFC2	chr8	144466043	144474202	+	protein_coding	NC	0.258784	4.36506	3.29877	0.0882249	0.170644
ENSG00000274422.1	AC245060.5	chr22	22283928	22287220	-	lncRNA	NC	0.472366	1.03812	3.29692	0.0883061	0.170778
ENSG00000157540.22	DYRK1A	chr21	37365573	37526358	+	protein_coding	NC	0.0934442	6.9391	3.29683	0.0883105	0.170778
ENSG00000219755.1	AL137784.1	chr6	99575712	99576456	+	processed_pseudogene	NC	-1.06252	-1.22336	3.29621	0.0883374	0.170813
ENSG00000105664.11	COMP	chr19	18782773	18791305	-	protein_coding	NC	-2.03562	-2.96677	3.29399	0.0884352	0.170986
ENSG00000120860.11	WASHC3	chr12	102012840	102062149	-	protein_coding	NC	0.13591	4.69824	3.29322	0.0884693	0.171036
ENSG00000156970.13	BUB1B	chr15	40161023	40221123	+	protein_coding	NC	0.188789	5.38377	3.29231	0.0885097	0.171098
ENSG00000173530.6	TNFRSF10D	chr8	23135588	23164027	-	protein_coding	NC	-0.159734	5.69759	3.29209	0.0885193	0.171101
ENSG00000155957.18	TMBIM4	chr12	66135846	66170072	-	protein_coding	NC	-0.100193	6.012	3.2912	0.0885586	0.17116
ENSG00000177192.14	PUS1	chr12	131929200	131945896	+	protein_coding	NC	0.164292	3.52972	3.28905	0.0886536	0.171328
ENSG00000145014.17	TMEM44	chr3	194587673	194633689	-	protein_coding	NC	-0.20776	3.41683	3.28607	0.0887856	0.171567
ENSG00000170545.17	SMAGP	chr12	51244558	51270415	-	protein_coding	NC	0.214945	2.87416	3.28485	0.0888393	0.171654
ENSG00000100083.19	GGA1	chr22	37608725	37633564	+	protein_coding	NC	-0.120302	5.28294	3.28067	0.089025	0.171997
ENSG00000186994.11	KANK3	chr19	8322584	8343262	-	protein_coding	NC	-0.303268	0.73929	3.28048	0.0890335	0.171997
ENSG00000105855.10	ITGB8	chr7	20330702	20415754	+	protein_coding	NC	0.289509	2.89233	3.27983	0.0890622	0.172036
ENSG00000261455.1	LINC01003	chr7	152463786	152465549	+	lncRNA	NC	-0.208959	2.30581	3.27901	0.0890988	0.17209
ENSG00000244242.2	IFITM10	chr11	1732406	1750595	-	protein_coding	NC	-1.0645	-2.15283	3.27812	0.0891381	0.17215
ENSG00000271122.1	AC018647.2	chr7	35695214	35699413	+	lncRNA	NC	0.0891087	5.51628	3.27786	0.0891498	0.172157
ENSG00000224086.6	PPM1F-AS1	chr22	21938269	21977632	+	lncRNA	NC	-0.667255	-0.810004	3.27628	0.0892202	0.172261
ENSG00000245261.1	AL133375.1	chr6	43213801	43223860	-	lncRNA	NC	1.07622	-2.01007	3.27627	0.0892209	0.172261
ENSG00000275091.1	AC022098.4	chr19	14006422	14006773	+	lncRNA	NC	1.80813	-2.88169	3.2756	0.0892507	0.17229
ENSG00000221817.10	PPP3CB-AS1	chr10	73495525	73520070	+	lncRNA	NC	0.350488	0.727616	3.27555	0.0892526	0.17229
ENSG00000072657.9	TRHDE	chr12	72087266	72670758	+	protein_coding	NC	0.62734	-0.00506084	3.27168	0.0894253	0.172596
ENSG00000269938.1	AC068790.2	chr12	123968023	123968579	-	lncRNA	NC	0.652743	-0.783121	3.27163	0.0894278	0.172596
ENSG00000272983.1	AL117339.3	chr10	38137337	38144399	+	lncRNA	NC	0.277343	1.40655	3.27049	0.0894787	0.172659
ENSG00000125912.11	NCLN	chr19	3185563	3209575	+	protein_coding	NC	-0.100627	5.33659	3.27037	0.0894841	0.172659
ENSG00000181826.10	RELL1	chr4	37590800	37686376	-	protein_coding	NC	-0.15458	4.40986	3.27032	0.0894861	0.172659
ENSG00000159228.13	CBR1	chr21	36069941	36073166	+	protein_coding	NC	-0.150046	4.4661	3.26978	0.0895102	0.17269
ENSG00000269895.1	AP000654.1	chr11	86833068	86837615	+	lncRNA	NC	-1.44035	-2.98859	4.69076	0.0895592	0.172768
ENSG00000162188.6	GNG3	chr11	62707676	62709201	+	protein_coding	NC	-1.05021	-2.45719	3.26761	0.0896072	0.172844
ENSG00000090924.15	PLEKHG2	chr19	39412669	39428415	+	protein_coding	NC	0.182205	3.61652	3.26711	0.0896299	0.172872
ENSG00000250012.2	AC079848.1	chr3	126083659	126095349	+	lncRNA	NC	-0.355657	0.0989463	3.37148	0.0896506	0.172879
ENSG00000069966.18	GNB5	chr15	52115105	52191369	-	protein_coding	NC	0.138815	4.63574	3.26664	0.0896508	0.172879
ENSG00000257303.2	AC073896.2	chr12	56300076	56317992	+	lncRNA	NC	-0.207651	1.92747	3.26493	0.0897276	0.173011
ENSG00000273711.2	AC005520.5	chr14	73873689	73885555	-	lncRNA	NC	0.410616	0.101084	3.26358	0.0897881	0.173111
ENSG00000163888.4	CAMK2N2	chr3	184259213	184261553	-	protein_coding	NC	-0.321825	0.923173	3.26231	0.0898451	0.173205
ENSG00000185664.14	PMEL	chr12	55954105	55973317	-	protein_coding	NC	-0.306763	0.930575	3.26083	0.0899116	0.173317
ENSG00000277130.1	AC073569.3	chr12	79818784	79819465	-	lncRNA	NC	1.12453	-2.60164	3.25904	0.0899921	0.173449
ENSG00000177839.7	PCDHB9	chr5	141187127	141191541	+	protein_coding	NC	-0.592591	-1.24439	3.25893	0.0899969	0.173449
ENSG00000240376.1	AC010343.1	chr5	33162179	33162807	+	processed_pseudogene	NC	-0.877211	-1.83221	3.25852	0.0900156	0.173468
ENSG00000100722.20	ZC3H14	chr14	88562970	88627596	+	protein_coding	NC	0.109075	7.18813	3.25832	0.0900247	0.173469
ENSG00000133142.17	TCEAL4	chrX	103576231	103587736	+	protein_coding	NC	0.135364	6.49426	3.25679	0.0900934	0.173585
ENSG00000180953.11	ST20	chr15	79898840	79923702	-	protein_coding	NC	0.21563	2.21967	3.25619	0.0901207	0.173622
ENSG00000255381.1	AP001258.1	chr11	59142121	59142610	-	processed_pseudogene	NC	0.730686	-1.8015	3.25577	0.0901395	0.173642
ENSG00000162419.12	GMEB1	chr1	28668732	28719353	+	protein_coding	NC	-0.0878334	5.42733	3.25558	0.0901483	0.173642
ENSG00000224066.1	AL049795.1	chr1	32204769	32206814	-	lncRNA	NC	0.790252	-1.00902	3.25523	0.0901638	0.173656
ENSG00000148341.18	SH3GLB2	chr9	129007036	129028331	-	protein_coding	NC	-0.130292	6.83569	3.25408	0.0902157	0.173739
ENSG00000104812.15	GYS1	chr19	48968130	48993310	-	protein_coding	NC	-0.0961611	5.45608	3.25375	0.0902307	0.173752
ENSG00000223875.2	NBEAP3	chr22	15852990	15893942	+	unprocessed_pseudogene	NC	1.87325	-2.90211	3.25331	0.0902507	0.173774
ENSG00000149115.14	TNKS1BP1	chr11	57299638	57324952	-	protein_coding	NC	-0.079738	8.45568	3.25193	0.0903129	0.173877
ENSG00000035141.8	FAM136A	chr2	70295975	70302090	-	protein_coding	NC	0.100818	5.70164	3.25148	0.0903331	0.1739
ENSG00000105953.15	OGDH	chr7	44606572	44709066	+	protein_coding	NC	-0.127004	7.30185	3.25043	0.0903806	0.173975
ENSG00000184497.13	TMEM255B	chr13	113759226	113816995	+	protein_coding	NC	-0.693885	-1.34591	3.24972	0.0904128	0.174021
ENSG00000174371.17	EXO1	chr1	241847967	241895148	+	protein_coding	NC	0.205936	3.2497	3.24942	0.0904262	0.174024
ENSG00000103061.13	SLC7A6OS	chr16	68284503	68310946	-	protein_coding	NC	0.108857	4.08724	3.24931	0.0904315	0.174024
ENSG00000253210.2	AC040970.1	chr8	141124717	141130064	-	lncRNA	NC	0.212768	2.02054	3.248	0.0904908	0.174122
ENSG00000182318.6	ZSCAN22	chr19	58326994	58342332	+	protein_coding	NC	-0.140903	3.65279	3.24631	0.0905672	0.174252
ENSG00000163349.22	HIPK1	chr1	113929324	113977869	+	protein_coding	NC	0.0913955	7.19678	3.24604	0.0905795	0.17426
ENSG00000244161.1	FLNB-AS1	chr3	58162547	58170636	-	lncRNA	NC	0.439832	-0.71237	3.24438	0.0906548	0.174388
ENSG00000114395.11	CYB561D2	chr3	50350845	50358460	+	protein_coding	NC	-0.17035	3.47379	3.24046	0.0908332	0.174715
ENSG00000123178.15	SPRYD7	chr13	49912702	49936490	-	protein_coding	NC	0.257403	3.0879	3.239	0.0908994	0.174826
ENSG00000171067.11	C11orf24	chr11	68261338	68272001	-	protein_coding	NC	-0.110528	4.51349	3.23834	0.0909296	0.174846
ENSG00000075223.14	SEMA3C	chr7	80742538	80922359	-	protein_coding	NC	-0.189219	10.114	3.23811	0.0909401	0.174846
ENSG00000173744.17	AGFG1	chr2	227472152	227561214	+	protein_coding	NC	0.118238	6.02306	3.23808	0.0909413	0.174846
ENSG00000147654.15	EBAG9	chr8	109539711	109565996	+	protein_coding	NC	0.154167	4.26745	3.23803	0.0909439	0.174846
ENSG00000285895.1	AP003557.2	chr11	58491773	58493480	-	lncRNA	NC	1.45625	-2.76319	3.23741	0.0909719	0.174883
ENSG00000259548.1	AC021483.1	chr15	79832466	79833554	-	lncRNA	NC	1.71893	-2.92308	3.23622	0.0910264	0.174971
ENSG00000116977.19	LGALS8	chr1	236518000	236552981	+	protein_coding	NC	0.188949	4.81968	3.23583	0.0910441	0.174989
ENSG00000143119.14	CD53	chr1	110871188	110899922	+	protein_coding	NC	0.980299	-2.1174	3.23535	0.0910659	0.175014
ENSG00000256542.2	AC148477.2	chr12	132277349	132280900	+	lncRNA	NC	-0.498738	-0.49654	3.23385	0.0911346	0.175126
ENSG00000187118.14	CMC1	chr3	28241584	28325142	+	protein_coding	NC	-0.138996	4.05059	3.2337	0.0911411	0.175126
ENSG00000278879.1	AP000560.1	chr11	74830574	74832510	-	TEC	NC	0.485595	-0.128548	3.23217	0.0912111	0.175236
ENSG00000213988.11	ZNF90	chr19	20077994	20127076	+	protein_coding	NC	1.22059	-2.28294	3.23208	0.0912155	0.175236
ENSG00000196182.11	STK40	chr1	36339624	36385924	-	protein_coding	NC	-0.0924562	5.90843	3.2301	0.0913062	0.175394
ENSG00000250479.9	CHCHD10	chr22	23765834	23767972	-	protein_coding	NC	-0.173149	4.47333	3.22966	0.0913264	0.175416
ENSG00000115685.15	PPP1R7	chr2	241149576	241183652	+	protein_coding	NC	-0.0833223	5.83144	3.22941	0.0913374	0.175421
ENSG00000230699.2	AL645608.2	chr1	911435	914948	+	lncRNA	NC	0.257806	4.78984	3.228	0.0914022	0.175529
ENSG00000100908.14	EMC9	chr14	24138959	24141591	-	protein_coding	NC	-0.183168	3.12837	3.22738	0.0914306	0.175567
ENSG00000013573.17	DDX11	chr12	31073860	31104799	+	protein_coding	NC	-0.14189	4.60549	3.22688	0.0914534	0.175594
ENSG00000118162.14	KPTN	chr19	47475150	47484265	-	protein_coding	NC	-0.25361	2.30657	3.22653	0.0914696	0.175609
ENSG00000124939.6	SCGB2A1	chr11	62208673	62213943	+	protein_coding	NC	0.469223	-0.994348	3.22614	0.0914877	0.175627
ENSG00000183647.10	ZNF530	chr19	57599885	57612722	+	protein_coding	NC	0.157948	3.20788	3.22389	0.0915909	0.175796
ENSG00000242852.7	ZNF709	chr19	12461184	12513854	-	protein_coding	NC	0.144721	3.87538	3.22368	0.0916006	0.175796
ENSG00000236532.6	LINC01695	chr21	28116094	28228667	-	lncRNA	NC	1.31379	-2.2292	3.22366	0.0916016	0.175796
ENSG00000120159.13	CAAP1	chr9	26840685	26892803	-	protein_coding	NC	0.255109	4.84777	3.22309	0.0916276	0.175826
ENSG00000163528.13	CHCHD4	chr3	14112077	14124870	-	protein_coding	NC	0.169617	3.72312	3.22295	0.0916343	0.175826
ENSG00000197054.12	ZNF763	chr19	11965037	11980617	+	protein_coding	NC	0.546081	-0.876395	3.22242	0.0916586	0.175856
ENSG00000226266.6	AC009961.1	chr2	159670708	159712435	-	lncRNA	NC	0.485665	-0.150988	3.22134	0.091708	0.175934
ENSG00000231125.2	AF129075.1	chr21	29058073	29060095	-	lncRNA	NC	1.03588	-1.74321	3.22033	0.0917546	0.176007
ENSG00000170379.20	TCAF2	chr7	143620952	143730409	+	protein_coding	NC	0.278747	1.2843	3.21982	0.0917782	0.176033
ENSG00000287431.1	AC027601.5	chr17	81339183	81345966	-	lncRNA	NC	-0.382006	2.823	3.21966	0.0917853	0.176033
ENSG00000133477.17	FAM83F	chr22	39994954	40043534	+	protein_coding	NC	-0.104536	6.79731	3.2161	0.0919497	0.176332
ENSG00000163322.14	ABRAXAS1	chr4	83459517	83523348	-	protein_coding	NC	0.198454	3.93244	3.21566	0.09197	0.176347
ENSG00000183199.6	HSP90AB3P	chr4	87891843	87894015	+	processed_pseudogene	NC	-0.457276	-0.0709394	3.21556	0.0919747	0.176347
ENSG00000267152.1	AC093227.1	chr19	37728586	37730643	-	lncRNA	NC	0.818355	0.227225	3.21508	0.0919969	0.176373
ENSG00000152475.7	ZNF837	chr19	58367618	58381030	-	protein_coding	NC	-0.284513	1.53197	3.21435	0.0920304	0.17642
ENSG00000138778.13	CENPE	chr4	103105349	103198445	-	protein_coding	NC	0.552389	4.72556	3.21401	0.0920463	0.176421
ENSG00000261286.1	ATP2C2-AS1	chr16	84459259	84467361	-	lncRNA	NC	0.39246	0.205763	3.21392	0.0920504	0.176421
ENSG00000239402.3	CYP4F62P	chr2	130429827	130441413	-	transcribed_unprocessed_pseudogene	NC	0.245026	4.54469	3.21379	0.0920564	0.176421
ENSG00000181104.7	F2R	chr5	76716126	76735770	+	protein_coding	NC	0.112859	6.29652	3.21311	0.0920877	0.176464
ENSG00000241322.11	CDRT1	chr17	15565483	15619704	-	protein_coding	NC	0.420566	0.852988	3.21224	0.092128	0.176516
ENSG00000249119.1	MTND6P4	chr5	134924123	134924644	+	processed_pseudogene	NC	0.93792	-1.54362	3.21216	0.0921321	0.176516
ENSG00000166887.16	VPS39	chr15	42158701	42208307	-	protein_coding	NC	-0.0924819	6.94434	3.21192	0.092143	0.17652
ENSG00000100601.10	ALKBH1	chr14	77672404	77708023	-	protein_coding	NC	-0.12474	3.72817	3.21073	0.0921981	0.176609
ENSG00000006025.12	OSBPL7	chr17	47807372	47821834	-	protein_coding	NC	0.917433	-1.81086	3.21017	0.0922238	0.176642
ENSG00000130202.10	NECTIN2	chr19	44846175	44889223	+	protein_coding	NC	-0.0887384	4.9971	3.20993	0.0922353	0.176648
ENSG00000130770.18	ATP5IF1	chr1	28236109	28246906	+	protein_coding	NC	-0.0879669	6.71199	3.20891	0.0922823	0.176721
ENSG00000065154.12	OAT	chr10	124397303	124418976	-	protein_coding	NC	0.128476	5.30324	3.20829	0.0923111	0.17676
ENSG00000269586.7	CT45A10	chrX	135881063	135889086	-	protein_coding	NC	-0.305058	1.07037	3.20701	0.0923705	0.176857
ENSG00000100387.9	RBX1	chr22	40951347	40973309	+	protein_coding	NC	-0.0935202	5.16527	3.20679	0.0923809	0.17686
ENSG00000184220.12	CMSS1	chr3	99817837	100181732	+	protein_coding	NC	0.144392	4.36642	3.20592	0.092421	0.17692
ENSG00000167723.15	TRPV3	chr17	3510502	3557812	-	protein_coding	NC	-1.27317	-1.79335	3.20547	0.092442	0.176944
ENSG00000163344.6	PMVK	chr1	154924740	154936719	-	protein_coding	NC	-0.116804	4.94356	3.20509	0.0924597	0.176961
ENSG00000274315.1	AC009318.3	chr12	29331434	29331936	-	lncRNA	NC	1.03485	-2.32468	3.20356	0.0925307	0.177081
ENSG00000254165.1	AC090739.1	chr8	42537529	42538304	-	lncRNA	NC	0.66218	-0.944728	3.20314	0.0925506	0.177102
ENSG00000081721.12	DUSP12	chr1	161749758	161757238	+	protein_coding	NC	0.131899	4.38948	3.20265	0.0925733	0.177129
ENSG00000152767.17	FARP1	chr13	98142562	98455176	+	protein_coding	NC	0.242353	6.35893	3.20219	0.0925946	0.177153
ENSG00000213213.14	CCDC183	chr9	136796338	136807741	+	protein_coding	NC	0.295963	1.71487	3.20135	0.0926336	0.177187
ENSG00000198176.13	TFDP1	chr13	113584721	113641473	+	protein_coding	NC	-0.099954	5.45064	3.20129	0.0926368	0.177187
ENSG00000284657.1	AL031432.5	chr1	25239494	25240253	+	lncRNA	NC	1.65722	-2.78237	3.20126	0.0926381	0.177187
ENSG00000198074.10	AKR1B10	chr7	134527567	134541412	+	protein_coding	NC	-1.2141	-2.29648	3.20103	0.0926486	0.17719
ENSG00000130304.17	SLC27A1	chr19	17468769	17506168	+	protein_coding	NC	-0.115166	3.95098	3.19971	0.0927103	0.177292
ENSG00000204449.3	TRIM49C	chr11	90031106	90042025	+	protein_coding	NC	-0.533615	-0.547176	3.19829	0.0927766	0.177402
ENSG00000272189.1	AL024508.1	chr6	136550661	136552554	+	lncRNA	NC	0.247947	1.94583	3.19632	0.0928687	0.177561
ENSG00000266932.1	AC006116.3	chr19	56342432	56343419	-	transcribed_processed_pseudogene	NC	2.04783	-3.08077	3.19495	0.0929326	0.177652
ENSG00000108465.15	CDK5RAP3	chr17	47967810	47981781	+	protein_coding	NC	0.167286	6.33221	3.19483	0.092938	0.177652
ENSG00000117154.12	IGSF21	chr1	18107798	18378483	+	protein_coding	NC	0.583936	-0.397989	3.19474	0.0929422	0.177652
ENSG00000152270.9	PDE3B	chr11	14643804	14872044	+	protein_coding	NC	0.194047	4.86033	3.19381	0.092986	0.177703
ENSG00000277589.1	AC244093.4	chr17	36998598	37000034	+	lncRNA	NC	1.22642	-2.68938	3.1938	0.0929862	0.177703
ENSG00000182256.13	GABRG3	chr15	26971181	27541984	+	protein_coding	NC	0.194169	2.27026	3.19279	0.0930338	0.177777
ENSG00000205771.6	CATSPER2P1	chr15	43726918	43747094	-	transcribed_unprocessed_pseudogene	NC	0.287249	1.30305	3.19101	0.0931172	0.17792
ENSG00000108604.16	SMARCD2	chr17	63832081	63843065	-	protein_coding	NC	-0.0888151	6.6909	3.19002	0.0931632	0.177991
ENSG00000174233.11	ADCY6	chr12	48766194	48789037	-	protein_coding	NC	0.139768	6.39144	3.18944	0.0931905	0.178023
ENSG00000272414.6	FAM47E-STBD1	chr4	76251721	76311129	+	protein_coding	NC	0.140488	4.49748	3.1893	0.0931973	0.178023
ENSG00000287165.1	AL078621.2	chr2	113582354	113583152	-	lncRNA	NC	-1.48768	-2.60158	3.18882	0.0932199	0.178042
ENSG00000153558.16	FBXL2	chr3	33277025	33403662	+	protein_coding	NC	-0.24018	2.20394	3.18872	0.0932243	0.178042
ENSG00000214309.5	MBLAC1	chr7	100126785	100128495	+	protein_coding	NC	-0.320949	1.50216	3.18692	0.0933088	0.178186
ENSG00000250764.1	AC025178.1	chr5	32103445	32121941	-	lncRNA	NC	1.667	-2.74448	3.18588	0.093358	0.178264
ENSG00000196954.14	CASP4	chr11	104942866	104969366	-	protein_coding	NC	-0.161172	3.62931	3.18477	0.0934102	0.178347
ENSG00000279443.1	AL513497.1	chr1	28544460	28546542	+	TEC	NC	-0.279648	1.85844	3.18414	0.0934395	0.178386
ENSG00000093134.15	VNN3	chr6	132722787	132736935	-	protein_coding	NC	0.345053	1.0376	3.18257	0.0935136	0.178511
ENSG00000284820.1	AC068946.2	chr2	219209772	219222738	-	protein_coding	NC	0.532933	0.332885	3.18209	0.0935364	0.178538
ENSG00000271092.5	TLCD4-RWDD3	chr1	95117923	95247225	+	protein_coding	NC	0.343409	1.49177	3.1801	0.09363	0.1787
ENSG00000256500.6	AL139300.1	chr14	103562962	103685924	+	protein_coding	NC	-0.832374	2.70851	3.17939	0.0936635	0.178739
ENSG00000273702.1	AC091271.1	chr17	59618553	59619714	-	lncRNA	NC	-0.233019	1.99485	3.17929	0.0936681	0.178739
ENSG00000214967.5	NPIPA7	chr16	16379055	16393954	+	protein_coding	NC	0.415557	1.38676	3.17894	0.0936849	0.178754
ENSG00000277232.2	GTSE1-DT	chr22	46295143	46296660	-	lncRNA	NC	0.572982	-0.670798	3.1782	0.0937199	0.178805
ENSG00000189057.11	FAM111B	chr11	59107185	59127412	+	protein_coding	NC	0.385998	7.17327	3.17743	0.0937563	0.178857
ENSG00000198947.16	DMD	chrX	31097677	33339441	-	protein_coding	NC	-0.479848	0.94726	3.17686	0.0937831	0.178892
ENSG00000271452.1	AC005034.5	chr2	75669989	75670454	+	lncRNA	NC	0.654825	-1.6357	4.3511	0.0938383	0.17898
ENSG00000267796.8	LIN37	chr19	35748361	35754519	+	protein_coding	NC	-0.151398	3.27214	3.17419	0.0939094	0.179099
ENSG00000204152.13	TIMM23B	chr10	49942049	49974850	+	protein_coding	NC	0.195634	3.68564	3.17196	0.0940152	0.179284
ENSG00000225489.7	AL354707.1	chr9	6716157	6727438	+	lncRNA	NC	-1.02044	-2.14101	3.17119	0.0940516	0.179337
ENSG00000204778.4	CBWD4P	chr9	65287914	65323015	-	unprocessed_pseudogene	NC	-4.032	-3.20389	3.22923	0.0940788	0.179372
ENSG00000272851.1	AC096772.1	chr2	207753872	207754435	-	lncRNA	NC	0.880561	-1.67979	3.17036	0.0940911	0.179379
ENSG00000285413.1	AP001056.2	chr21	44172169	44194338	-	lncRNA	NC	0.504061	-0.532598	3.16846	0.0941812	0.179532
ENSG00000167554.15	ZNF610	chr19	52336243	52367778	+	protein_coding	NC	0.13586	3.93905	3.16814	0.0941962	0.179532
ENSG00000132938.21	MTUS2	chr13	28820348	29505947	+	protein_coding	NC	-1.02928	-2.55146	3.16811	0.0941976	0.179532
ENSG00000173698.18	ADGRG2	chrX	18989307	19122637	-	protein_coding	NC	-0.450459	-0.657788	3.3703	0.0942142	0.179533
ENSG00000259318.1	AL356801.1	chr14	55394940	55395233	-	processed_pseudogene	NC	0.962699	-2.22927	3.16766	0.0942193	0.179533
ENSG00000238039.1	AC244197.2	chrX	149511509	149526264	-	lncRNA	NC	0.920626	-1.1153	3.16754	0.0942247	0.179533
ENSG00000080854.16	IGSF9B	chr11	133896438	133956968	-	protein_coding	NC	0.124005	4.26769	3.16671	0.0942642	0.179592
ENSG00000099365.11	STX1B	chr16	30989256	31010638	-	protein_coding	NC	-0.490362	-0.725976	3.23761	0.0942748	0.179595
ENSG00000099954.18	CECR2	chr22	17359949	17558149	+	protein_coding	NC	0.175587	2.43185	3.16494	0.0943485	0.179712
ENSG00000273973.1	AC025162.2	chr12	55929170	55929729	+	lncRNA	NC	1.4738	-2.61885	3.16475	0.0943575	0.179712
ENSG00000153560.12	UBP1	chr3	33388336	33441371	-	protein_coding	NC	-0.0990636	7.16146	3.16465	0.0943622	0.179712
ENSG00000229358.3	DPY19L1P1	chr7	32580949	32761787	-	unprocessed_pseudogene	NC	0.511714	-1.05155	3.32531	0.0944696	0.179899
ENSG00000087842.11	PIR	chrX	15384799	15493564	-	protein_coding	NC	-0.115249	5.15146	3.16141	0.0945166	0.179972
ENSG00000164010.15	ERMAP	chr1	42817122	42844991	+	protein_coding	NC	-0.136027	4.93729	3.15928	0.0946183	0.180149
ENSG00000188681.11	TEKT4P2	chr21	9068361	9129752	-	transcribed_unprocessed_pseudogene	NC	-0.22844	1.95237	3.15896	0.0946338	0.180162
ENSG00000143217.9	NECTIN4	chr1	161070998	161089558	-	protein_coding	NC	-0.125389	4.79911	3.15817	0.0946716	0.180209
ENSG00000274712.2	AC005332.4	chr17	68205489	68207493	+	transcribed_unprocessed_pseudogene	NC	-0.210301	2.71915	3.15807	0.0946761	0.180209
ENSG00000213433.5	RPLP1P6	chr5	151765859	151766378	-	transcribed_processed_pseudogene	NC	-0.404992	0.408505	3.1569	0.0947322	0.180287
ENSG00000105877.18	DNAH11	chr7	21543039	21901839	+	protein_coding	NC	-0.695654	-1.03354	3.15685	0.0947348	0.180287
ENSG00000106952.7	TNFSF8	chr9	114893343	114930595	-	protein_coding	NC	-2.07274	-2.76304	3.15592	0.094779	0.180354
ENSG00000131652.14	THOC6	chr16	3024027	3027755	+	protein_coding	NC	-0.171207	3.33853	3.15405	0.0948689	0.180509
ENSG00000173546.7	CSPG4	chr15	75674322	75712848	-	protein_coding	NC	-0.697481	-1.39043	3.15386	0.0948777	0.180509
ENSG00000100263.14	RHBDD3	chr22	29259872	29268209	-	protein_coding	NC	-0.15783	3.67413	3.15365	0.0948879	0.180511
ENSG00000284727.1	AC116562.3	chr4	4048211	4107583	-	transcribed_unprocessed_pseudogene	NC	-0.333896	0.26325	3.78305	0.0949878	0.180684
ENSG00000160447.7	PKN3	chr9	128702503	128720916	+	protein_coding	NC	-0.240053	1.71257	3.15116	0.0950075	0.180705
ENSG00000243660.11	ZNF487	chr10	43436841	43483181	+	protein_coding	NC	0.281616	2.16396	3.15031	0.0950484	0.180766
ENSG00000251661.3	AC136475.1	chr11	318640	325631	+	lncRNA	NC	-0.671642	-1.51171	3.14974	0.0950754	0.180801
ENSG00000253313.6	C1orf210	chr1	43281877	43285617	-	protein_coding	NC	-0.135433	3.92103	3.14934	0.0950949	0.180814
ENSG00000140534.14	TICRR	chr15	89575469	89631056	+	protein_coding	NC	0.228822	4.01994	3.14923	0.0951003	0.180814
ENSG00000170469.10	SPATA24	chr5	139396563	139404088	-	protein_coding	NC	-0.328025	1.35801	3.14797	0.0951604	0.180912
ENSG00000268916.6	CSAG3	chrX	152753921	152760222	+	protein_coding	NC	-0.107383	4.95558	3.14733	0.0951916	0.180954
ENSG00000198793.13	MTOR	chr1	11106535	11262551	-	protein_coding	NC	0.101201	6.95984	3.14639	0.0952369	0.181024
ENSG00000065361.16	ERBB3	chr12	56076799	56103505	+	protein_coding	NC	-0.0815495	8.57517	3.14563	0.0952735	0.181076
ENSG00000100867.15	DHRS2	chr14	23630115	23645639	+	protein_coding	NC	-0.495705	-0.0678493	3.14537	0.0952858	0.181081
ENSG00000059758.8	CDK17	chr12	96278261	96400480	-	protein_coding	NC	0.170189	4.81257	3.14521	0.0952935	0.181081
ENSG00000159267.15	HLCS	chr21	36748626	36990236	-	protein_coding	NC	0.0911413	6.06739	3.14204	0.0954462	0.181354
ENSG00000216621.8	AL583835.2	chr6	149934527	149936782	+	transcribed_processed_pseudogene	NC	-0.899656	-1.94537	3.1418	0.0954578	0.181359
ENSG00000235529.1	AGAP1-IT1	chr2	235505751	235507566	+	lncRNA	NC	-0.486942	-0.872495	3.14073	0.0955096	0.181435
ENSG00000158793.14	NIT1	chr1	161118086	161125445	+	protein_coding	NC	-0.110726	4.72457	3.14052	0.0955199	0.181435
ENSG00000175348.11	TMEM9B	chr11	8947202	8965011	-	protein_coding	NC	-0.105529	5.70772	3.14036	0.0955273	0.181435
ENSG00000177599.13	ZNF491	chr19	11797667	11809622	+	protein_coding	NC	0.588875	-1.15231	3.14024	0.0955331	0.181435
ENSG00000197989.14	SNHG12	chr1	28578538	28583132	-	lncRNA	NC	0.272398	3.36586	3.13762	0.0956599	0.181659
ENSG00000136011.15	STAB2	chr12	103587273	103766719	+	protein_coding	NC	-1.64077	-2.90328	3.13681	0.0956994	0.181717
ENSG00000173705.9	SUSD5	chr3	33150043	33218810	-	protein_coding	NC	-0.194536	3.78893	3.13307	0.0958806	0.182044
ENSG00000286412.1	AC007682.1	chr2	51011777	51016950	+	lncRNA	NC	1.50313	-2.68882	3.13243	0.0959115	0.182086
ENSG00000171951.5	SCG2	chr2	223596940	223602361	-	protein_coding	NC	-1.10045	-2.5034	3.13142	0.0959608	0.182163
ENSG00000126456.16	IRF3	chr19	49659569	49665875	-	protein_coding	NC	-0.104532	5.28838	3.13077	0.0959921	0.182205
ENSG00000270605.1	AL353622.1	chr1	28239509	28241453	-	lncRNA	NC	0.362849	2.93515	3.13031	0.0960147	0.182231
ENSG00000183171.5	BX322650.1	chrX	150114378	150116520	+	processed_pseudogene	NC	1.23945	-2.00988	3.12992	0.0960337	0.18225
ENSG00000269918.1	AF131215.6	chr8	11104691	11106704	-	lncRNA	NC	0.280464	1.0125	3.1283	0.0961126	0.182383
ENSG00000231177.4	LINC00852	chr3	10284419	10285746	+	lncRNA	NC	0.312928	0.693735	3.12692	0.0961798	0.182494
ENSG00000277991.4	FP236241.1	chr21	7669397	7681742	-	lncRNA	NC	1.65941	2.40743	3.12656	0.0961973	0.18251
ENSG00000198142.5	SOWAHC	chr2	109614364	109618990	+	protein_coding	NC	0.24606	4.15877	3.12443	0.096301	0.18268
ENSG00000169635.10	HIC2	chr22	21417371	21451463	+	protein_coding	NC	-0.195336	2.69098	3.12435	0.096305	0.18268
ENSG00000124102.5	PI3	chr20	45174902	45176544	+	protein_coding	NC	-0.314955	0.41277	3.12343	0.09635	0.182749
ENSG00000274827.4	LINC01297	chr14	19344578	19384587	-	lncRNA	NC	0.773646	1.60773	3.12189	0.0964248	0.182863
ENSG00000212643.3	ZRSR2P1	chr5	112891610	112893079	+	transcribed_processed_pseudogene	NC	5.19695	-2.7823	3.25755	0.0964279	0.182863
ENSG00000225439.3	BOLA3-AS1	chr2	74148007	74151952	+	lncRNA	NC	-0.359999	-0.0425048	3.12017	0.0965092	0.183
ENSG00000186318.16	BACE1	chr11	117285207	117316259	-	protein_coding	NC	-0.0821142	5.17748	3.11916	0.0965585	0.183076
ENSG00000128253.15	RFPL2	chr22	32190435	32205001	-	protein_coding	NC	0.332286	0.985377	3.11832	0.0965999	0.183138
ENSG00000103591.13	AAGAB	chr15	67200667	67255195	-	protein_coding	NC	-0.0984808	6.42886	3.11733	0.096648	0.183212
ENSG00000259278.2	AC087878.1	chr15	39019193	39026521	+	lncRNA	NC	1.33983	-3.01168	3.1165	0.0966889	0.183273
ENSG00000188706.13	ZDHHC9	chrX	129803288	129843909	-	protein_coding	NC	-0.0930187	6.34896	3.11558	0.0967337	0.183341
ENSG00000267811.1	AP001160.2	chr11	62771120	62771606	-	lncRNA	NC	0.732298	-1.32657	3.11507	0.0967589	0.183371
ENSG00000241839.10	PLEKHO2	chr15	64841883	64868002	+	protein_coding	NC	-0.183269	3.45854	3.11433	0.0967954	0.183423
ENSG00000256546.2	AC156455.1	chr12	122063306	122068616	+	lncRNA	NC	-0.558886	-0.50159	3.11361	0.0968304	0.183473
ENSG00000203872.7	C6orf163	chr6	87344813	87365463	+	protein_coding	NC	0.561145	-1.11025	3.20667	0.0968473	0.183488
ENSG00000147676.14	MAL2	chr8	119165034	119245673	+	protein_coding	NC	0.179578	7.4369	3.11294	0.0968635	0.183502
ENSG00000167513.9	CDT1	chr16	88803789	88809258	+	protein_coding	NC	-0.232578	3.14417	3.11262	0.0968791	0.183514
ENSG00000278259.4	MYO19	chr17	36495633	36543435	-	protein_coding	NC	0.153505	5.40705	3.11157	0.0969308	0.183595
ENSG00000111913.20	RIPOR2	chr6	24804282	25042170	-	protein_coding	NC	-0.543844	-0.575476	3.11026	0.0969953	0.1837
ENSG00000255036.6	STRA6LP	chr9	97238497	97377287	+	lncRNA	NC	0.193134	3.19124	3.10983	0.0970165	0.183723
ENSG00000255693.3	LINC02389	chr12	64883394	64990646	+	lncRNA	NC	0.716366	-1.27697	3.10868	0.0970732	0.183814
ENSG00000279821.1	AC145098.2	chr5	177476631	177479656	-	TEC	NC	-0.390567	-0.282167	3.10771	0.097121	0.183875
ENSG00000279853.1	AC004453.2	chr7	44367140	44369292	-	TEC	NC	0.459397	0.299518	3.10766	0.0971236	0.183875
ENSG00000274209.4	ANTXRL	chr10	46286345	46330207	+	protein_coding	NC	0.815889	-2.11619	3.17795	0.0971478	0.183894
ENSG00000275720.1	AC243830.2	chr17	36634069	36634698	+	lncRNA	NC	-1.53243	-2.82139	3.10708	0.0971518	0.183894
ENSG00000174738.13	NR1D2	chr3	23945286	23980617	+	protein_coding	NC	-0.16442	6.63439	3.10687	0.0971624	0.183898
ENSG00000144648.16	ACKR2	chr3	42804752	42887974	+	protein_coding	NC	-0.339616	0.0663281	3.10564	0.0972228	0.183995
ENSG00000006611.16	USH1C	chr11	17493895	17544416	-	protein_coding	NC	-0.967613	-2.10475	3.10546	0.0972319	0.183995
ENSG00000070047.13	PHRF1	chr11	576470	612222	+	protein_coding	NC	-0.0940025	6.09003	3.10512	0.0972488	0.18401
ENSG00000154710.18	RABGEF1	chr7	66682164	66811464	+	protein_coding	NC	0.0950827	5.11364	3.1037	0.0973186	0.184125
ENSG00000138794.10	CASP6	chr4	109688622	109703583	-	protein_coding	NC	-0.119401	4.23527	3.10303	0.0973519	0.184171
ENSG00000146083.12	RNF44	chr5	176526712	176538025	-	protein_coding	NC	-0.114804	6.37757	3.10255	0.0973758	0.184199
ENSG00000163798.13	SLC4A1AP	chr2	27663471	27694976	+	protein_coding	NC	0.0928926	5.19303	3.10008	0.097498	0.184413
ENSG00000126903.16	SLC10A3	chrX	154487306	154490690	-	protein_coding	NC	-0.152693	3.37244	3.0997	0.0975166	0.184431
ENSG00000166341.8	DCHS1	chr11	6621330	6655809	-	protein_coding	NC	-0.385343	0.5218	3.09948	0.0975274	0.184435
ENSG00000103066.13	PLA2G15	chr16	68245304	68261058	+	protein_coding	NC	-0.155577	3.53736	3.09801	0.0976006	0.184556
ENSG00000103740.10	ACSBG1	chr15	78167468	78245688	-	protein_coding	NC	-0.526914	-0.630222	3.09706	0.0976474	0.184628
ENSG00000242352.2	FAM91A3P	chr1	143766540	143769083	+	transcribed_processed_pseudogene	NC	-1.8931	-2.94515	3.09647	0.0976767	0.184666
ENSG00000092758.18	COL9A3	chr20	62816244	62841159	+	protein_coding	NC	-0.427129	-0.0110342	3.09619	0.0976906	0.184675
ENSG00000111206.13	FOXM1	chr12	2857680	2877174	-	protein_coding	NC	-0.158043	6.0907	3.09558	0.0977208	0.184715
ENSG00000243749.1	TMEM35B	chr1	34981535	34985353	-	protein_coding	NC	-0.205573	2.62274	3.09338	0.0978304	0.184905
ENSG00000005100.13	DHX33	chr17	5440917	5468982	-	protein_coding	NC	0.0855431	5.65965	3.09279	0.0978596	0.184942
ENSG00000183475.13	ASB7	chr15	100602589	100651701	+	protein_coding	NC	0.0929546	5.31803	3.09262	0.0978678	0.184942
ENSG00000102934.10	PLLP	chr16	57248547	57284672	-	protein_coding	NC	-0.174985	3.02686	3.09127	0.0979354	0.185052
ENSG00000188677.15	PARVB	chr22	43999211	44172939	+	protein_coding	NC	-0.116099	4.16509	3.08934	0.0980313	0.185217
ENSG00000174236.4	REP15	chr12	27696447	27697596	+	protein_coding	NC	0.583162	-1.51202	3.08809	0.0980937	0.185314
ENSG00000183844.17	FAM3B	chr21	41304212	41357727	+	protein_coding	NC	0.429101	0.349844	3.08794	0.0981013	0.185314
ENSG00000108424.10	KPNB1	chr17	47649476	47685505	+	protein_coding	NC	0.0772466	8.98287	3.08573	0.0982112	0.185505
ENSG00000153896.19	ZNF599	chr19	34758073	34773229	-	protein_coding	NC	0.151366	3.05403	3.08471	0.0982626	0.185585
ENSG00000136286.16	MYO1G	chr7	44962662	44979088	-	protein_coding	NC	0.643731	-1.47985	3.08417	0.0982892	0.185606
ENSG00000111729.14	CLEC4A	chr12	8123632	8138607	+	protein_coding	NC	1.30217	-2.78198	3.08412	0.0982918	0.185606
ENSG00000272150.5	NBPF25P	chr1	145572345	145607858	-	transcribed_unprocessed_pseudogene	NC	0.246858	2.07619	3.08056	0.0984699	0.185925
ENSG00000253704.2	AC023632.2	chr8	94553668	94570648	+	lncRNA	NC	-0.652039	-1.17438	3.08021	0.0984878	0.185942
ENSG00000215045.8	GRID2IP	chr7	6497462	6551436	-	protein_coding	NC	-0.316063	0.433481	3.07985	0.0985054	0.185958
ENSG00000171988.19	JMJD1C	chr10	63167221	63521850	-	protein_coding	NC	0.260051	6.6466	3.07822	0.0985872	0.18609
ENSG00000273257.1	AC069200.1	chr4	55387949	55388271	+	lncRNA	NC	-0.890569	-1.87121	3.07792	0.0986023	0.18609
ENSG00000077152.11	UBE2T	chr1	202331657	202341980	-	protein_coding	NC	0.109024	4.76955	3.07791	0.0986027	0.18609
ENSG00000095370.20	SH2D3C	chr9	127738317	127778710	-	protein_coding	NC	-0.840677	-1.73539	3.07763	0.0986167	0.186096
ENSG00000260528.5	FAM157C	chr16	90102271	90178344	+	lncRNA	NC	0.390167	1.50386	3.07749	0.0986242	0.186096
ENSG00000256443.1	AP003559.1	chr11	61539516	61542259	-	lncRNA	NC	0.395238	1.29969	3.07456	0.098771	0.186356
ENSG00000205571.14	SMN2	chr5	70049638	70078522	+	protein_coding	NC	0.139682	6.17092	3.07426	0.0987861	0.186367
ENSG00000134490.14	TMEM241	chr18	23197144	23437961	-	protein_coding	NC	0.110879	4.06669	3.07404	0.0987975	0.186372
ENSG00000238098.9	ABCA17P	chr16	2339150	2426699	+	transcribed_unitary_pseudogene	NC	0.322017	0.285809	3.07369	0.0988148	0.186387
ENSG00000142168.15	SOD1	chr21	31659666	31668931	+	protein_coding	NC	-0.09153	7.7067	3.07314	0.0988427	0.186423
ENSG00000205659.11	LIN52	chr14	74084796	74201235	+	protein_coding	NC	0.153778	3.55127	3.07291	0.0988542	0.186427
ENSG00000160255.18	ITGB2	chr21	44885953	44931989	-	protein_coding	NC	-0.3013	1.6247	3.0725	0.0988748	0.186449
ENSG00000187605.15	TET3	chr2	73986404	74108176	+	protein_coding	NC	0.0757542	7.26709	3.0721	0.0988951	0.18647
ENSG00000196550.10	FAM72A	chr1	206186179	206204414	-	protein_coding	NC	0.138419	3.40327	3.07148	0.0989265	0.186512
ENSG00000140323.6	DISP2	chr15	40358219	40378621	+	protein_coding	NC	0.27663	1.30984	3.06777	0.0991135	0.186847
ENSG00000251441.3	RTEL1P1	chr4	112356135	112370959	+	transcribed_processed_pseudogene	NC	1.47415	-2.41187	3.06682	0.0991612	0.18692
ENSG00000169252.5	ADRB2	chr5	148825245	148828687	+	protein_coding	NC	0.451845	0.273626	3.06314	0.0993474	0.187253
ENSG00000034713.8	GABARAPL2	chr16	75566375	75577881	+	protein_coding	NC	-0.107317	6.02255	3.06207	0.0994015	0.187332
ENSG00000214021.16	TTLL3	chr3	9808086	9855138	+	protein_coding	NC	0.228147	5.25796	3.06182	0.0994145	0.187332
ENSG00000261490.1	AC005674.2	chr4	10068089	10073019	-	lncRNA	NC	0.377158	0.28376	3.06178	0.0994164	0.187332
ENSG00000115935.17	WIPF1	chr2	174559572	174682916	-	protein_coding	NC	-0.831723	-1.56875	3.05481	0.0997706	0.187982
ENSG00000050426.16	LETMD1	chr12	51047962	51060424	+	protein_coding	NC	-0.126428	5.57765	3.0544	0.099791	0.187986
ENSG00000167131.17	CCDC103	chr17	44899142	44905390	+	protein_coding	NC	-0.694165	1.25499	3.0544	0.0997912	0.187986
ENSG00000256349.1	AP002748.5	chr11	66509079	66533613	+	protein_coding	NC	-2.11733	-1.51703	3.10886	0.0998167	0.188017
ENSG00000272106.1	AL691432.2	chr1	1613758	1615795	-	lncRNA	NC	-0.112347	3.96563	3.05352	0.0998362	0.188036
ENSG00000139436.21	GIT2	chr12	109929802	109996389	-	protein_coding	NC	-0.0776033	5.88646	3.05249	0.0998886	0.188118
ENSG00000267149.2	AC011476.2	chr19	55027593	55053928	-	lncRNA	NC	-4.24566	-3.39631	3.1822	0.099929	0.188176
ENSG00000227896.2	AL731569.1	chr10	86521945	86525101	+	lncRNA	NC	0.618716	-0.712914	3.05064	0.0999829	0.188261
ENSG00000238207.2	AC009312.1	chr2	117754139	117804174	-	lncRNA	NC	-1.02156	-1.36545	3.04767	0.100135	0.188529
ENSG00000270136.6	MICOS10-NBL1	chr1	19597067	19656927	+	protein_coding	NC	4.49032	-3.48756	3.28806	0.100146	0.188532
ENSG00000231887.7	PRH1	chr12	10824960	11171608	-	protein_coding	NC	0.594289	-0.881558	3.04337	0.100355	0.188893
ENSG00000280893.1	AC009133.6	chr16	29812261	29820092	+	protein_coding	NC	0.287019	1.84963	3.04325	0.100361	0.188893
ENSG00000228741.2	SPATA13	chr13	23979810	24035027	+	lncRNA	NC	1.22804	-2.61923	3.04317	0.100365	0.188893
ENSG00000204301.6	NOTCH4	chr6	32194843	32224067	-	protein_coding	NC	-0.475652	-0.557034	3.04249	0.1004	0.188941
ENSG00000162341.18	TPCN2	chr11	69048932	69136316	+	protein_coding	NC	-0.189297	3.42738	3.04143	0.100454	0.189026
ENSG00000118596.12	SLC16A7	chr12	59596029	59789855	+	protein_coding	NC	0.325449	3.81713	3.03901	0.100578	0.189242
ENSG00000288612.1	AL133351.4	chr6	3023472	3027426	+	lncRNA	NC	0.368364	0.848884	3.03864	0.100597	0.189247
ENSG00000249207.2	AC079921.1	chr4	39066974	39182258	-	lncRNA	NC	-0.79251	-1.70668	3.0386	0.1006	0.189247
ENSG00000259209.3	AC004943.1	chr16	72805998	72809872	+	lncRNA	NC	1.24492	-2.60167	3.03609	0.100729	0.189473
ENSG00000198964.14	SGMS1	chr10	50305586	50625163	-	protein_coding	NC	-0.0946485	5.69723	3.03567	0.10075	0.189496
ENSG00000115993.13	TRAK2	chr2	201377207	201451500	-	protein_coding	NC	0.0965568	6.06429	3.03438	0.100816	0.189589
ENSG00000179832.17	MROH1	chr8	144148016	144261940	+	protein_coding	NC	0.14059	4.46733	3.03435	0.100818	0.189589
ENSG00000286828.1	AC008883.3	chr5	97183827	97216074	+	lncRNA	NC	0.486796	-0.934723	3.03376	0.100848	0.189628
ENSG00000196371.3	FUT4	chr11	94543840	94549898	+	protein_coding	NC	0.238767	2.01997	3.03296	0.10089	0.189689
ENSG00000270127.2	AC027020.2	chr15	100547765	100550153	-	lncRNA	NC	0.21558	1.94388	3.03144	0.100968	0.189818
ENSG00000285601.1	AC084262.2	chr8	29351292	29360222	+	lncRNA	NC	-0.891341	-2.38209	3.03124	0.100979	0.189821
ENSG00000197937.13	ZNF347	chr19	53124072	53159075	-	protein_coding	NC	0.387682	3.4407	3.03099	0.100991	0.189828
ENSG00000282034.1	AC106886.6	chr16	30704067	30745169	+	protein_coding	NC	-0.117674	6.79627	3.02996	0.101045	0.189899
ENSG00000261451.1	AC104964.2	chr8	10433672	10438312	+	lncRNA	NC	1.20054	-1.79079	3.02984	0.101051	0.189899
ENSG00000156515.23	HK1	chr10	69269984	69401884	+	protein_coding	NC	0.076737	7.59571	3.02955	0.101066	0.189899
ENSG00000152705.8	CATSPER3	chr5	134967907	135011696	+	protein_coding	NC	-0.595612	-0.924391	3.02954	0.101066	0.189899
ENSG00000267009.6	AC007780.1	chr17	68413623	68524949	+	lncRNA	NC	1.56841	-2.86173	3.02879	0.101105	0.189954
ENSG00000230979.3	AC079250.1	chr2	47690716	47691246	-	processed_pseudogene	NC	-1.14266	-2.48819	3.02833	0.101129	0.189981
ENSG00000242220.9	TCP10L	chr21	32497967	32587373	-	protein_coding	NC	-1.77339	-2.61991	3.02785	0.101154	0.19001
ENSG00000159307.19	SCUBE1	chr22	43197280	43343372	-	protein_coding	NC	-0.590984	-0.585584	3.02723	0.101186	0.190053
ENSG00000270876.1	ZNF30-AS1	chr19	34923299	34926812	-	lncRNA	NC	0.784873	-2.09287	3.02639	0.101229	0.190117
ENSG00000263266.2	RPS7P1	chr17	28467822	28468406	+	processed_pseudogene	NC	-0.205094	1.45727	3.02408	0.101349	0.190325
ENSG00000115507.10	OTX1	chr2	63050057	63057836	+	protein_coding	NC	0.225902	2.51193	3.02351	0.101379	0.190363
ENSG00000198763.3	MT-ND2	chrM	4470	5511	+	protein_coding	NC	-0.0977529	11.6421	3.02308	0.101401	0.190387
ENSG00000255302.5	EID1	chr15	48878134	48880173	+	protein_coding	NC	0.217945	8.29985	3.02282	0.101414	0.190395
ENSG00000163069.13	SGCB	chr4	52020706	52038299	-	protein_coding	NC	0.137135	6.03867	3.02098	0.10151	0.190557
ENSG00000241489.8	AC244197.3	chrX	149477104	149540926	-	protein_coding	NC	0.309976	5.015	3.02065	0.101527	0.190572
ENSG00000258727.1	AL135999.1	chr14	23561097	23568073	+	lncRNA	NC	0.22303	3.81592	3.0201	0.101556	0.190608
ENSG00000221968.9	FADS3	chr11	61873519	61892051	-	protein_coding	NC	-0.123988	4.01252	3.01974	0.101575	0.190623
ENSG00000094631.21	HDAC6	chrX	48801377	48824982	+	protein_coding	NC	-0.0885536	5.80479	3.01959	0.101582	0.190623
ENSG00000123374.11	CDK2	chr12	55966781	55972789	+	protein_coding	NC	0.118362	5.47207	3.01838	0.101645	0.190724
ENSG00000267002.4	AC060780.1	chr17	43148368	43171037	-	lncRNA	NC	0.201315	4.00533	3.01769	0.101681	0.190773
ENSG00000180354.16	MTURN	chr7	30134986	30162762	+	protein_coding	NC	-0.0934932	5.38846	3.01735	0.101699	0.190789
ENSG00000240682.10	ISY1	chr3	129127415	129161063	-	protein_coding	NC	-0.108437	4.7495	3.01655	0.101741	0.19085
ENSG00000186976.15	EFCAB6	chr22	43528744	43812337	-	protein_coding	NC	-0.309634	1.4913	3.01545	0.101798	0.190939
ENSG00000221821.4	C6orf226	chr6	42890265	42890821	-	protein_coding	NC	-0.219859	2.00235	3.01509	0.101816	0.190957
ENSG00000168306.13	ACOX2	chr3	58505136	58537283	-	protein_coding	NC	-0.265371	1.28405	3.01324	0.101913	0.19112
ENSG00000137573.14	SULF1	chr8	69466624	69660915	+	protein_coding	NC	-0.947517	-1.88243	3.01307	0.101922	0.19112
ENSG00000136710.10	CCDC115	chr2	130337933	130342699	-	protein_coding	NC	-0.100391	5.32583	3.00936	0.102116	0.191466
ENSG00000064300.9	NGFR	chr17	49495293	49515008	+	protein_coding	NC	-1.13322	-2.28324	3.29765	0.102176	0.191561
ENSG00000130559.19	CAMSAP1	chr9	135808487	135907546	-	protein_coding	NC	-0.0774593	6.6305	3.00802	0.102186	0.191562
ENSG00000188107.15	EYS	chr6	63719980	65707226	-	protein_coding	NC	-1.06156	-2.22952	3.00662	0.102259	0.191682
ENSG00000279333.1	AC096636.1	chr1	210678315	210681932	+	TEC	NC	1.06037	-2.31147	3.00532	0.102328	0.191793
ENSG00000139514.13	SLC7A1	chr13	29509414	29595688	-	protein_coding	NC	0.0969631	6.93676	3.00422	0.102386	0.191884
ENSG00000167981.7	ZNF597	chr16	3432414	3443504	-	protein_coding	NC	0.143262	3.47251	3.00399	0.102397	0.191888
ENSG00000286957.1	AC079776.5	chr2	129877896	129884441	+	lncRNA	NC	-1.1887	-2.41222	3.003	0.102449	0.191968
ENSG00000112078.14	KCTD20	chr6	36442767	36491143	+	protein_coding	NC	0.0950742	6.97971	3.00213	0.102495	0.192026
ENSG00000119318.13	RAD23B	chr9	107283137	107332192	+	protein_coding	NC	0.113758	9.07679	3.00205	0.102499	0.192026
ENSG00000260456.7	C16orf95	chr16	87083562	87317420	-	protein_coding	NC	-0.310275	0.68608	3.00159	0.102524	0.192055
ENSG00000170638.9	TRABD	chr22	50185915	50199598	+	protein_coding	NC	-0.116882	4.75394	3.00037	0.102588	0.192157
ENSG00000160058.19	BSDC1	chr1	32364633	32394731	-	protein_coding	NC	-0.121148	7.41997	3.00007	0.102604	0.192169
ENSG00000277726.4	AL109811.3	chr1	11012662	11030528	+	protein_coding	NC	-1.11773	-1.15057	2.99843	0.10269	0.192313
ENSG00000168301.13	KCTD6	chr3	58492096	58502360	+	protein_coding	NC	0.151778	3.0045	2.99764	0.102731	0.192373
ENSG00000165730.16	STOX1	chr10	68827531	68895432	+	protein_coding	NC	-0.191303	3.09544	2.99568	0.102835	0.192549
ENSG00000168405.17	CMAHP	chr6	25061626	25452263	-	transcribed_unitary_pseudogene	NC	-0.434977	-0.00298388	2.9938	0.102934	0.192718
ENSG00000215190.9	LINC00680	chr6	57946074	57961501	-	transcribed_unprocessed_pseudogene	NC	0.226326	2.37814	2.9934	0.102955	0.19274
ENSG00000106268.15	NUDT1	chr7	2242222	2251146	+	protein_coding	NC	-0.18965	2.67692	2.99304	0.102974	0.192757
ENSG00000285844.2	FO393414.3	chr6	72614386	72622073	-	lncRNA	NC	-0.987136	-2.10398	2.99187	0.103036	0.192855
ENSG00000266904.6	LINC00663	chr19	19757366	19776423	-	lncRNA	NC	-0.280669	1.77597	2.99128	0.103067	0.192886
ENSG00000102057.10	KCND1	chrX	48961378	48971844	-	protein_coding	NC	0.376274	1.25271	2.99121	0.103071	0.192886
ENSG00000226174.7	TEX22	chr14	105398538	105450106	+	protein_coding	NC	-0.338748	0.491705	2.99025	0.103122	0.192963
ENSG00000236047.1	RPL13AP12	chr2	202520401	202520989	+	processed_pseudogene	NC	0.799535	-1.81118	2.98953	0.10316	0.193017
ENSG00000127366.5	TAS2R5	chr7	141790217	141791367	+	protein_coding	NC	0.663501	-1.38177	2.98767	0.103258	0.193183
ENSG00000272741.1	AC069257.3	chr3	196248230	196318222	-	protein_coding	NC	-3.99361	-3.10473	3.04007	0.103286	0.193207
ENSG00000186063.13	AIDA	chr1	222668013	222713210	-	protein_coding	NC	0.130266	7.51864	2.98708	0.10329	0.193207
ENSG00000276203.5	ANKRD20A3P	chr9	66106815	66179474	-	protein_coding	NC	0.926191	-1.9239	2.98668	0.103311	0.193219
ENSG00000115486.12	GGCX	chr2	85544720	85561547	-	protein_coding	NC	-0.12	5.45468	2.9866	0.103315	0.193219
ENSG00000230844.3	ZNF674-AS1	chrX	46545438	46548841	+	lncRNA	NC	-0.183868	3.23015	2.98572	0.103362	0.193281
ENSG00000187800.13	PEAR1	chr1	156893698	156916434	+	protein_coding	NC	1.22228	-2.68957	2.98562	0.103367	0.193281
ENSG00000177359.20	AC024940.1	chr12	31111652	31201235	-	transcribed_unprocessed_pseudogene	NC	0.882852	-2.22967	2.9845	0.103426	0.193374
ENSG00000251666.1	ZNF346-IT1	chr5	177051714	177052963	+	lncRNA	NC	0.693533	-1.67995	3.09551	0.103436	0.193375
ENSG00000146021.15	KLHL3	chr5	137617500	137736089	-	protein_coding	NC	0.301875	2.0724	2.98358	0.103476	0.193431
ENSG00000265478.2	AC107982.3	chr17	18809956	18810940	+	lncRNA	NC	0.836778	-1.73619	2.98221	0.103549	0.193549
ENSG00000116852.14	KIF21B	chr1	200969390	201023700	-	protein_coding	NC	0.384589	1.12805	2.98198	0.103561	0.193554
ENSG00000244270.1	RPL32P29	chr14	49577392	49577794	-	processed_pseudogene	NC	-0.344454	1.60413	2.98155	0.103584	0.193574
ENSG00000274211.6	SOCS7	chr17	38351844	38405593	+	protein_coding	NC	-0.0890539	6.55952	2.98142	0.10359	0.193574
ENSG00000008083.14	JARID2	chr6	15246069	15522042	+	protein_coding	NC	-0.10768	5.96669	2.97852	0.103745	0.193845
ENSG00000004660.15	CAMKK1	chr17	3860315	3894891	-	protein_coding	NC	-0.146892	4.08324	2.97834	0.103754	0.193845
ENSG00000102312.23	PORCN	chrX	48508962	48520814	+	protein_coding	NC	-0.174155	2.35513	2.97761	0.103793	0.193901
ENSG00000127993.16	RBM48	chr7	92528773	92540481	+	protein_coding	NC	0.118188	4.24205	2.97723	0.103814	0.193921
ENSG00000288095.1	AC005618.4	chr5	141320980	141325985	+	lncRNA	NC	0.601936	-1.82119	2.99607	0.103832	0.193922
ENSG00000279549.1	AP000437.1	chr11	61143380	61145464	-	TEC	NC	0.401847	0.212323	2.97687	0.103833	0.193922
ENSG00000100350.14	FOXRED2	chr22	36487190	36507101	-	protein_coding	NC	-0.109411	6.20597	2.97544	0.103909	0.194046
ENSG00000186919.13	ZACN	chr17	76071961	76083666	+	protein_coding	NC	0.893722	-1.60256	2.97497	0.103935	0.194076
ENSG00000174028.6	FAM3C2	chrX	23075758	23076767	+	processed_pseudogene	NC	0.401987	0.231761	2.97275	0.104053	0.19428
ENSG00000105549.11	THEG	chr19	361747	376026	-	protein_coding	NC	-0.320459	1.19808	2.97215	0.104085	0.194306
ENSG00000286406.1	AC138776.1	chr22	11827523	11910358	+	transcribed_unprocessed_pseudogene	NC	0.270353	1.38349	2.97213	0.104086	0.194306
ENSG00000261366.1	MANEA-DT	chr6	95575183	95577450	-	lncRNA	NC	0.595212	-0.703281	2.97162	0.104114	0.194339
ENSG00000183060.15	LYSMD4	chr15	99715697	99733561	-	protein_coding	NC	-0.135615	3.37943	2.97113	0.10414	0.194371
ENSG00000125637.16	PSD4	chr2	113157325	113209396	+	protein_coding	NC	-0.098104	6.66135	2.96961	0.104221	0.194505
ENSG00000065060.17	UHRF1BP1	chr6	34792015	34883138	+	protein_coding	NC	0.0760652	6.11346	2.96925	0.104241	0.194523
ENSG00000107719.9	PALD1	chr10	70478767	70568450	+	protein_coding	NC	-0.518681	-1.03967	2.96867	0.104272	0.194563
ENSG00000103005.12	USB1	chr16	57999546	58021618	+	protein_coding	NC	-0.108014	5.37114	2.96831	0.104291	0.194582
ENSG00000158683.9	PKD1L1	chr7	47740202	47948466	-	protein_coding	NC	-0.85589	-1.9037	2.96779	0.104319	0.19461
ENSG00000170037.14	CNTROB	chr17	7932101	7949920	+	protein_coding	NC	-0.0875332	5.40351	2.96767	0.104326	0.19461
ENSG00000128891.15	CCDC32	chr15	40528683	40565057	-	protein_coding	NC	-0.0930714	4.80693	2.96597	0.104417	0.194763
ENSG00000285723.1	AL034430.2	chr20	10420546	10420737	-	protein_coding	NC	0.648876	-0.702339	2.96431	0.104506	0.194912
ENSG00000204348.10	DXO	chr6	31969810	31972290	-	protein_coding	NC	-0.168085	3.04257	2.96413	0.104516	0.194912
ENSG00000233954.6	UQCRHL	chr1	15807169	15809348	-	protein_coding	NC	-0.163219	4.32078	2.96177	0.104643	0.195121
ENSG00000147383.11	NSDHL	chrX	152830967	152869729	+	protein_coding	NC	-0.107782	4.30769	2.9617	0.104647	0.195121
ENSG00000213780.11	GTF2H4	chr6	30908207	30914106	+	protein_coding	NC	-0.162681	3.37058	2.96117	0.104675	0.195156
ENSG00000283580.3	AC098484.3	chr1	42767292	42794493	+	protein_coding	NC	-0.233648	2.18974	2.9606	0.104706	0.195187
ENSG00000159140.21	SON	chr21	33543038	33577481	+	protein_coding	NC	0.081793	9.35328	2.9605	0.104711	0.195187
ENSG00000134453.16	RBM17	chr10	6089034	6117457	+	protein_coding	NC	0.0772499	5.87612	2.96032	0.104721	0.195188
ENSG00000275634.1	AC109486.3	chr5	60488078	60488327	+	misc_RNA	NC	1.05874	-1.99991	2.96002	0.104737	0.1952
ENSG00000106025.9	TSPAN12	chr7	120787320	120858402	-	protein_coding	NC	1.04223	-2.35339	2.95914	0.104785	0.195271
ENSG00000285793.1	ANAPC1P2	chr2	87030675	87076429	-	lncRNA	NC	-0.156686	3.32056	2.95663	0.10492	0.195506
ENSG00000129009.13	ISLR	chr15	74173710	74176872	+	protein_coding	NC	-1.67939	-2.63605	2.95422	0.105051	0.195731
ENSG00000279330.1	AJ003147.3	chr16	3273609	3275807	+	TEC	NC	0.578806	-1.23638	3.24495	0.105067	0.195743
ENSG00000197296.6	FITM2	chr20	44302840	44311202	-	protein_coding	NC	-0.10549	4.77953	2.95232	0.105154	0.195887
ENSG00000168237.18	GLYCTK	chr3	52287089	52295257	+	protein_coding	NC	-0.336427	1.4745	2.95192	0.105175	0.195904
ENSG00000185115.6	NSMCE3	chr15	29264989	29269822	-	protein_coding	NC	-0.110991	5.11444	2.9518	0.105182	0.195904
ENSG00000103249.18	CLCN7	chr16	1444934	1475084	-	protein_coding	NC	-0.12389	5.25314	2.95113	0.105218	0.195953
ENSG00000214050.8	FBXO16	chr8	28348287	28490278	-	protein_coding	NC	-0.162488	3.0135	2.95027	0.105265	0.196023
ENSG00000274363.1	AC087742.1	chr17	4267691	4268430	+	lncRNA	NC	0.743176	-2.03333	3.08903	0.10529	0.196052
ENSG00000111716.14	LDHB	chr12	21635342	21757857	-	protein_coding	NC	0.136284	8.59727	2.94918	0.105324	0.196097
ENSG00000144736.14	SHQ1	chr3	72749277	72861914	-	protein_coding	NC	-0.107707	4.64123	2.94886	0.105341	0.196112
ENSG00000186166.9	CCDC84	chr11	118998138	119015793	+	protein_coding	NC	0.219959	4.38882	2.94748	0.105416	0.196233
ENSG00000099899.15	TRMT2A	chr22	20111875	20117392	-	protein_coding	NC	-0.15584	4.15711	2.947	0.105442	0.196264
ENSG00000143450.17	OAZ3	chr1	151762899	151771334	+	protein_coding	NC	-0.242105	2.4312	2.94633	0.105479	0.196301
ENSG00000115425.14	PECR	chr2	215996329	216082955	-	protein_coding	NC	-0.182819	3.38702	2.94629	0.105481	0.196301
ENSG00000214826.5	DDX12P	chr12	9418673	9448229	-	unprocessed_pseudogene	NC	0.337907	0.474438	2.9456	0.105518	0.196352
ENSG00000120458.13	MSANTD2	chr11	124766498	124800706	-	protein_coding	NC	0.158338	3.8591	2.94402	0.105605	0.196479
ENSG00000223546.7	LINC00630	chrX	102769158	102885406	+	lncRNA	NC	0.175734	2.39887	2.944	0.105606	0.196479
ENSG00000273271.1	AP000254.2	chr21	31666728	31667247	-	lncRNA	NC	0.894243	-1.60202	2.94312	0.105654	0.19655
ENSG00000273270.1	AC090114.2	chr7	128524016	128531069	-	lncRNA	NC	-0.105592	5.41261	2.94259	0.105682	0.196586
ENSG00000167595.15	PROSER3	chr19	35758143	35771028	+	protein_coding	NC	-0.156254	3.50994	2.94195	0.105717	0.196616
ENSG00000089123.16	TASP1	chr20	13389392	13638932	-	protein_coding	NC	0.230955	2.60762	2.94195	0.105718	0.196616
ENSG00000140057.9	AK7	chr14	96392128	96489427	+	protein_coding	NC	-0.297993	1.36306	2.93984	0.105833	0.196799
ENSG00000176700.20	SCAND2P	chr15	84631451	84647478	+	transcribed_unprocessed_pseudogene	NC	0.175466	3.77192	2.93978	0.105836	0.196799
ENSG00000167207.13	NOD2	chr16	50693588	50734041	+	protein_coding	NC	-0.239313	0.818397	3.10738	0.105851	0.196809
ENSG00000135363.12	LMO2	chr11	33858576	33892076	-	protein_coding	NC	-0.311961	0.80384	2.93612	0.106036	0.19712
ENSG00000224152.1	AC009506.1	chr2	159615296	159617082	+	lncRNA	NC	-0.215229	1.95598	2.93606	0.106039	0.19712
ENSG00000198944.6	SOWAHA	chr5	132813302	132816786	+	protein_coding	NC	0.497406	-0.383405	2.93593	0.106046	0.19712
ENSG00000137204.15	SLC22A7	chr6	43295694	43305538	+	protein_coding	NC	-1.19477	-2.53554	2.93482	0.106107	0.197214
ENSG00000275799.1	AP001059.1	chr21	44244545	44244993	+	lncRNA	NC	0.746377	-1.79219	2.93391	0.106157	0.197289
ENSG00000286482.1	AL117344.2	chr6	157377062	157380896	-	lncRNA	NC	0.313018	1.12203	2.93373	0.106167	0.19729
ENSG00000205452.5	AC140658.1	chr16	33964547	33976346	-	lncRNA	NC	-0.576708	-0.80681	2.93333	0.106189	0.197312
ENSG00000137054.16	POLR1E	chr9	37485948	37503697	+	protein_coding	NC	-0.108312	4.9114	2.93312	0.1062	0.197316
ENSG00000113360.16	DROSHA	chr5	31400497	31532196	-	protein_coding	NC	-0.0780489	6.73845	2.93222	0.10625	0.197384
ENSG00000105011.9	ASF1B	chr19	14119512	14136613	-	protein_coding	NC	-0.152468	4.26888	2.9321	0.106256	0.197384
ENSG00000130349.10	MTRES1	chr6	107028199	107051586	+	protein_coding	NC	0.141705	3.96204	2.92638	0.106571	0.197951
ENSG00000230715.3	AC018638.2	chr7	128652841	128653243	+	processed_pseudogene	NC	0.461447	-0.461261	2.92409	0.106697	0.198167
ENSG00000184979.10	USP18	chr22	18150170	18177397	+	protein_coding	NC	-0.158993	3.34206	2.9237	0.106719	0.198189
ENSG00000214837.8	LINC01347	chr1	243056307	243101744	-	transcribed_unprocessed_pseudogene	NC	-0.393225	0.621552	2.92311	0.106751	0.198231
ENSG00000186638.16	KIF24	chr9	34252381	34311371	-	protein_coding	NC	-0.146572	3.09245	2.92279	0.106769	0.198246
ENSG00000111725.11	PRKAB1	chr12	119667864	119681624	+	protein_coding	NC	-0.137884	4.7992	2.92247	0.106787	0.198261
ENSG00000273174.1	AC108673.2	chr3	129123439	129124003	+	lncRNA	NC	-0.855733	-1.78239	2.92208	0.106808	0.198283
ENSG00000007216.15	SLC13A2	chr17	28473293	28497781	+	protein_coding	NC	-1.0956	-2.552	2.92109	0.106863	0.198366
ENSG00000280010.1	AP001350.2	chr11	58627435	58628528	+	TEC	NC	0.414152	0.32408	2.92087	0.106875	0.198371
ENSG00000233232.7	NPIPB7	chr16	28456372	28471175	-	protein_coding	NC	2.1313	-3.12847	2.91944	0.106954	0.1985
ENSG00000214954.8	LRRC69	chr8	91101832	91219236	+	protein_coding	NC	1.59528	-2.78224	2.91832	0.107016	0.198596
ENSG00000231871.5	IPO9-AS1	chr1	201688259	201829559	-	lncRNA	NC	-0.562088	-1.25632	2.91694	0.107092	0.19872
ENSG00000102024.18	PLS3	chrX	115561174	115650861	+	protein_coding	NC	0.178024	6.38033	2.9159	0.10715	0.198781
ENSG00000142751.15	GPN2	chr1	26876132	26890283	-	protein_coding	NC	-0.116184	5.48855	2.91589	0.10715	0.198781
ENSG00000175970.11	UNC119B	chr12	120710458	120723640	+	protein_coding	NC	-0.0923084	7.03926	2.91564	0.107165	0.198781
ENSG00000136925.15	TSTD2	chr9	97600080	97633368	-	protein_coding	NC	-0.0921236	5.56826	2.91559	0.107167	0.198781
ENSG00000181026.15	AEN	chr15	88621337	88632281	+	protein_coding	NC	-0.194022	4.94755	2.91547	0.107174	0.198781
ENSG00000197472.15	ZNF695	chr1	246945547	247008093	-	protein_coding	NC	0.185882	2.70642	2.91526	0.107185	0.198785
ENSG00000171806.12	METTL18	chr1	169792529	169794963	-	protein_coding	NC	0.242932	3.61134	2.91451	0.107227	0.198845
ENSG00000198353.8	HOXC4	chr12	54016931	54056030	+	protein_coding	NC	-0.198073	4.29464	2.91312	0.107304	0.198969
ENSG00000137691.13	CFAP300	chr11	102047437	102084554	+	protein_coding	NC	-0.423982	0.330977	2.91246	0.107341	0.19902
ENSG00000125447.18	GGA3	chr17	75236599	75262363	-	protein_coding	NC	-0.126182	5.07854	2.91155	0.107391	0.199095
ENSG00000245888.7	NSMCE1-DT	chr16	27268205	27290492	+	lncRNA	NC	0.391047	-0.254334	2.91072	0.107438	0.199158
ENSG00000139915.21	MDGA2	chr14	46839629	47675605	-	protein_coding	NC	0.977341	-2.10453	2.91058	0.107445	0.199158
ENSG00000266907.1	AC006116.2	chr19	56319790	56322310	-	processed_pseudogene	NC	1.11109	-2.31045	2.90984	0.107486	0.199217
ENSG00000168884.15	TNIP2	chr4	2741648	2756342	-	protein_coding	NC	-0.10007	4.60433	2.90908	0.107529	0.199267
ENSG00000223956.3	LINC01767	chr1	56414935	56417137	+	lncRNA	NC	-0.964596	-1.70781	2.90901	0.107533	0.199267
ENSG00000275632.1	AL035461.2	chr20	6000418	6000941	+	lncRNA	NC	1.4	-2.67112	2.90854	0.107559	0.199294
ENSG00000111786.9	SRSF9	chr12	120461672	120469748	-	protein_coding	NC	-0.0813378	7.15329	2.90839	0.107567	0.199294
ENSG00000154545.16	MAGED4	chrX	52184823	52192268	+	protein_coding	NC	-0.473495	4.11628	2.90812	0.107582	0.199304
ENSG00000235454.1	HAUS6P3	chr7	53862233	53863339	+	processed_pseudogene	NC	1.00677	-1.98785	2.90791	0.107594	0.199308
ENSG00000175182.15	FAM131A	chr3	184335926	184348421	+	protein_coding	NC	-0.156402	3.74092	2.9057	0.107717	0.199517
ENSG00000103145.11	HCFC1R1	chr16	3022625	3024286	-	protein_coding	NC	-0.195644	3.12476	2.90472	0.107772	0.199601
ENSG00000153786.13	ZDHHC7	chr16	84974175	85011535	-	protein_coding	NC	-0.0786562	6.24806	2.9003	0.108019	0.200041
ENSG00000251602.7	AL928654.1	chr14	105416884	105419739	-	lncRNA	NC	-0.177429	2.92704	2.8989	0.108097	0.200167
ENSG00000085978.22	ATG16L1	chr2	233210051	233295674	+	protein_coding	NC	-0.0924942	4.78829	2.89871	0.108108	0.200169
ENSG00000254929.6	AL591684.2	chr10	47517816	47553514	-	lncRNA	NC	0.209878	2.63609	2.89543	0.108292	0.200491
ENSG00000114648.12	KLHL18	chr3	47282917	47346816	+	protein_coding	NC	-0.0889619	5.44496	2.89285	0.108437	0.200742
ENSG00000222038.3	POTEJ	chr2	130611481	130658091	+	protein_coding	NC	0.219129	5.60912	2.89263	0.108449	0.200747
ENSG00000163449.11	TMEM169	chr2	216081866	216102783	+	protein_coding	NC	-0.408199	-0.191752	2.89129	0.108524	0.200868
ENSG00000179406.8	LINC00174	chr7	66376044	66493566	-	lncRNA	NC	0.202608	4.52204	2.89087	0.108548	0.200894
ENSG00000248405.10	PRR5-ARHGAP8	chr22	44702233	44862706	+	protein_coding	NC	-0.464355	0.596437	2.89031	0.10858	0.200934
ENSG00000178026.13	LRRC75B	chr22	24585620	24593208	-	protein_coding	NC	-0.1782	3.64081	2.88926	0.108639	0.201026
ENSG00000205847.6	OR7E91P	chr2	71024127	71029893	+	transcribed_unprocessed_pseudogene	NC	0.423297	-0.232017	2.88896	0.108656	0.201038
ENSG00000214203.4	RPS4XP1	chr12	100009052	100009838	-	processed_pseudogene	NC	-0.910636	-2.50377	2.88869	0.108671	0.201048
ENSG00000273363.1	AL353801.3	chr10	44958917	44959458	-	lncRNA	NC	0.911936	-2.21743	2.88762	0.108731	0.201142
ENSG00000184486.10	POU3F2	chr6	98834574	98839458	+	protein_coding	NC	-0.717043	-1.19138	2.88599	0.108823	0.201293
ENSG00000165506.15	DNAAF2	chr14	49625174	49635244	-	protein_coding	NC	0.114617	4.7928	2.8853	0.108862	0.201348
ENSG00000111231.9	GPN3	chr12	110452486	110469268	-	protein_coding	NC	0.163458	4.44982	2.88116	0.109096	0.201762
ENSG00000072110.14	ACTN1	chr14	68874128	68979440	-	protein_coding	NC	-0.0931476	7.5138	2.88091	0.10911	0.20177
ENSG00000260261.2	AC124944.2	chr3	195913078	195954485	-	transcribed_unprocessed_pseudogene	NC	0.292332	3.19785	2.88051	0.109133	0.201789
ENSG00000184350.11	MRGPRE	chr11	3225030	3232417	-	protein_coding	NC	-1.28971	-2.10354	2.88038	0.109141	0.201789
ENSG00000249237.5	AL359273.2	chr1	84344678	84349939	+	transcribed_unitary_pseudogene	NC	1.52051	-2.98859	2.88003	0.109161	0.201801
ENSG00000188396.4	TCTEX1D4	chr1	44805893	44807351	-	protein_coding	NC	-0.46316	-0.354871	2.87992	0.109167	0.201801
ENSG00000112659.14	CUL9	chr6	43182184	43224587	+	protein_coding	NC	-0.127885	5.02434	2.87913	0.109212	0.201865
ENSG00000181908.5	LINC02724	chr11	64449074	64451657	+	lncRNA	NC	-0.532982	0.0205862	2.87896	0.109221	0.201865
ENSG00000213689.14	TREX1	chr3	48465811	48467645	+	protein_coding	NC	-0.230434	2.98696	2.87788	0.109282	0.20196
ENSG00000174721.10	FGFBP3	chr10	91906584	91909486	-	protein_coding	NC	0.357164	1.24206	2.87697	0.109334	0.202038
ENSG00000198815.9	FOXJ3	chr1	42176539	42335877	-	protein_coding	NC	0.107499	7.43364	2.87632	0.109371	0.202088
ENSG00000011523.14	CEP68	chr2	65056366	65087004	+	protein_coding	NC	-0.0965044	5.02913	2.87584	0.109399	0.20212
ENSG00000279048.1	AC080080.1	chr7	17940503	17942922	+	TEC	NC	0.357156	0.27863	2.87548	0.109419	0.202139
ENSG00000233266.1	HMGB1P31	chr2	54051334	54051760	+	processed_pseudogene	NC	1.62618	-2.70719	2.87402	0.109502	0.202259
ENSG00000160813.7	PPP1R35	chr7	100435282	100436497	-	protein_coding	NC	-0.174544	3.06142	2.87399	0.109503	0.202259
ENSG00000117010.17	ZNF684	chr1	40531573	40548167	+	protein_coding	NC	0.346586	1.99072	2.87253	0.109586	0.202394
ENSG00000242104.5	LINC02618	chr3	141660536	141729405	+	transcribed_unitary_pseudogene	NC	0.597449	-1.51941	2.87197	0.109618	0.202435
ENSG00000272375.1	AC026979.3	chr8	30197404	30198048	+	lncRNA	NC	0.733704	-1.8816	2.87178	0.109629	0.202437
ENSG00000214944.9	ARHGEF28	chr5	73626158	73941993	+	protein_coding	NC	0.195242	2.69113	2.86677	0.109915	0.202942
ENSG00000251634.2	NAIPP4	chr5	71102898	71128753	-	unprocessed_pseudogene	NC	0.225025	4.54213	2.86664	0.109923	0.202942
ENSG00000165171.11	METTL27	chr7	73834590	73842516	-	protein_coding	NC	-0.210589	2.20842	2.86363	0.110095	0.203242
ENSG00000007341.19	ST7L	chr1	112523514	112620825	-	protein_coding	NC	0.109807	3.96828	2.86253	0.110158	0.203339
ENSG00000068079.8	IFI35	chr17	43006740	43014456	+	protein_coding	NC	-0.460824	-0.221859	2.86087	0.110253	0.203497
ENSG00000261150.3	EPPK1	chr8	143857324	143878467	-	protein_coding	NC	-0.117943	6.70323	2.85981	0.110314	0.203587
ENSG00000251297.1	TUBB7P	chr4	189982523	189984871	-	unprocessed_pseudogene	NC	0.908173	-2.67169	2.85967	0.110322	0.203587
ENSG00000125871.14	MGME1	chr20	17969018	17991122	+	protein_coding	NC	0.123391	4.12027	2.85946	0.110334	0.203591
ENSG00000259223.2	AC009654.1	chr15	60073554	60118320	-	lncRNA	NC	-1.07233	-1.12159	2.85911	0.110354	0.203609
ENSG00000225975.7	LINC01534	chr19	36682636	36687449	-	lncRNA	NC	0.268517	2.07848	2.85877	0.110374	0.203621
ENSG00000161277.11	THAP8	chr19	36034984	36054739	-	protein_coding	NC	-0.216961	2.19597	2.85866	0.11038	0.203621
ENSG00000280169.1	AL136526.1	chr13	100537365	100539567	+	lncRNA	NC	1.90912	-2.90251	2.85848	0.110391	0.203622
ENSG00000152402.11	GUCY1A2	chr11	106674019	107018476	-	protein_coding	NC	0.507363	1.76181	2.85595	0.110536	0.203872
ENSG00000274276.4	CBSL	chr21	6444869	6468040	-	protein_coding	NC	0.375591	1.61188	2.85512	0.110584	0.203941
ENSG00000278861.1	AC117503.2	chr12	123655528	123656128	+	TEC	NC	0.982639	-1.76443	2.85472	0.110607	0.203965
ENSG00000151466.12	SCLT1	chr4	128864921	129093600	-	protein_coding	NC	0.256648	2.95544	2.85451	0.110619	0.203969
ENSG00000183298.5	RPSAP19	chr1	101786340	101787219	-	processed_pseudogene	NC	-1.36072	-2.48797	2.8535	0.110677	0.204058
ENSG00000119408.17	NEK6	chr9	124257606	124353307	+	protein_coding	NC	-0.0861776	7.06128	2.85264	0.110726	0.204131
ENSG00000228412.9	LNC-LBCS	chr6	19323428	19839080	-	lncRNA	NC	-0.368211	1.05322	2.8514	0.110798	0.204233
ENSG00000286952.1	AC093928.1	chr3	57293083	57300187	+	lncRNA	NC	-0.835958	-1.95613	2.85133	0.110802	0.204233
ENSG00000222041.11	CYTOR	chr2	87454781	87636740	+	lncRNA	NC	-0.247856	1.27676	2.85088	0.110828	0.204263
ENSG00000251485.1	NRBF2P6	chr2	232343116	232343903	+	processed_pseudogene	NC	0.398556	0.0189462	2.84785	0.111003	0.204567
ENSG00000166823.5	MESP1	chr15	89748661	89751310	-	protein_coding	NC	0.196167	1.63162	2.8473	0.111035	0.204607
ENSG00000136682.15	CBWD2	chr2	113437691	113496204	+	protein_coding	NC	0.0927348	5.61029	2.84676	0.111066	0.204647
ENSG00000168036.18	CTNNB1	chr3	41194741	41260096	+	protein_coding	NC	0.0837249	9.18112	2.84646	0.111084	0.20466
ENSG00000197062.11	ZSCAN26	chr6	28267010	28278224	+	protein_coding	NC	0.162245	3.03572	2.84594	0.111114	0.204697
ENSG00000234886.1	MTND5P26	chrX	102803041	102806138	+	processed_pseudogene	NC	1.71978	-2.92421	2.84411	0.111219	0.204864
ENSG00000279792.1	AC015909.5	chr17	50362967	50365232	-	TEC	NC	-0.334689	-0.107768	2.84403	0.111224	0.204864
ENSG00000214145.7	LINC00887	chr3	194296191	194322871	-	lncRNA	NC	0.563389	-1.03927	2.84317	0.111274	0.204937
ENSG00000182944.18	EWSR1	chr22	29268009	29300525	+	protein_coding	NC	0.0971766	8.13892	2.84151	0.111371	0.205097
ENSG00000167733.13	HSD11B1L	chr19	5680604	5688523	+	protein_coding	NC	-0.240317	1.9607	2.84082	0.111411	0.205152
ENSG00000150782.12	IL18	chr11	112143253	112164096	-	protein_coding	NC	-1.20911	-2.41185	2.83968	0.111477	0.205255
ENSG00000140478.15	GOLGA6D	chr15	75282835	75295807	+	protein_coding	NC	0.978596	-1.17885	2.83897	0.111518	0.205313
ENSG00000262766.1	AC135050.5	chr16	31118078	31118747	+	lncRNA	NC	0.532072	-0.798006	2.83875	0.111531	0.205318
ENSG00000275441.1	AC020765.2	chr16	28553709	28554140	-	lncRNA	NC	-0.868717	-1.71708	2.83738	0.111611	0.205446
ENSG00000260118.1	AL157700.1	chrX	68013470	68014901	-	lncRNA	NC	0.698042	-1.09886	2.83679	0.111645	0.205491
ENSG00000113811.11	SELENOK	chr3	53884417	53891962	-	protein_coding	NC	-0.101573	5.39941	2.83648	0.111663	0.205506
ENSG00000245975.2	AC090515.2	chr15	58768072	58770974	-	lncRNA	NC	0.46944	-0.68068	2.83532	0.11173	0.205611
ENSG00000266896.1	AL354892.3	chr6	169770413	169772042	+	lncRNA	NC	0.556709	-0.0659713	2.83498	0.11175	0.20563
ENSG00000133818.14	RRAS2	chr11	14277922	14364506	-	protein_coding	NC	0.14553	5.34921	2.83472	0.111766	0.205639
ENSG00000269680.1	AC008760.1	chr19	6748293	6751467	-	lncRNA	NC	0.979759	-2.02257	2.83414	0.111799	0.205683
ENSG00000143947.14	RPS27A	chr2	55231903	55235853	+	protein_coding	NC	-0.113279	8.8803	2.83355	0.111834	0.205719
ENSG00000228672.4	PROB1	chr5	139390592	139395104	-	protein_coding	NC	-0.269223	1.3487	2.83346	0.111839	0.205719
ENSG00000100296.13	THOC5	chr22	29505879	29555216	-	protein_coding	NC	-0.0878922	5.39234	2.8328	0.111877	0.205771
ENSG00000267274.1	AC008770.3	chr19	11939959	11953381	+	lncRNA	NC	0.978163	-2.4881	2.83205	0.111921	0.205833
ENSG00000143401.15	ANP32E	chr1	150218417	150236156	-	protein_coding	NC	0.228391	5.89867	2.83148	0.111955	0.205876
ENSG00000227252.2	AC012063.1	chr2	236910797	237085838	-	lncRNA	NC	-0.160529	2.47134	2.83049	0.112013	0.205964
ENSG00000162723.10	SLAMF9	chr1	159951492	159954237	-	protein_coding	NC	-1.28834	-2.70837	2.83023	0.112028	0.205973
ENSG00000140876.11	NUDT7	chr16	77722492	77742260	+	protein_coding	NC	0.288186	1.2041	2.8294	0.112076	0.206044
ENSG00000128284.19	APOL3	chr22	36140330	36166177	-	protein_coding	NC	-0.141095	4.81201	2.82815	0.112149	0.20616
ENSG00000166946.14	CCNDBP1	chr15	43185118	43197177	+	protein_coding	NC	-0.121199	5.21863	2.82744	0.112191	0.206218
ENSG00000234494.7	SP2-AS1	chr17	47897330	47941410	-	lncRNA	NC	0.219495	1.5981	2.82632	0.112257	0.20632
ENSG00000240204.3	SMKR1	chr7	129502531	129512918	+	protein_coding	NC	-0.147464	3.0374	2.82517	0.112324	0.206425
ENSG00000273149.1	AL138963.3	chr13	45340039	45341183	+	lncRNA	NC	0.661983	-0.779063	2.82497	0.112336	0.206428
ENSG00000256340.8	ABCC6P1	chr16	18571162	18598328	+	transcribed_unprocessed_pseudogene	NC	0.50875	0.178841	2.82453	0.112362	0.206458
ENSG00000285971.1	AC023095.1	chr8	62191088	62249879	-	lncRNA	NC	1.10977	-2.06912	2.82322	0.112439	0.206581
ENSG00000184378.3	ACTRT3	chr3	169766921	169769561	-	protein_coding	NC	-0.295064	0.583048	2.82249	0.112481	0.20664
ENSG00000095139.14	ARCN1	chr11	118572390	118603033	+	protein_coding	NC	0.0881614	7.63925	2.82157	0.112535	0.206721
ENSG00000288596.1	C8orf44	chr8	66667552	66685564	+	protein_coding	NC	0.25244	1.7205	2.81953	0.112656	0.206923
ENSG00000166839.17	ANKDD1A	chr15	64911902	64958691	+	protein_coding	NC	0.328239	0.701733	2.81934	0.112667	0.206925
ENSG00000186300.12	ZNF555	chr19	2841437	2860471	+	protein_coding	NC	0.31864	0.648216	2.81871	0.112704	0.206975
ENSG00000259024.6	TVP23C-CDRT4	chr17	15436021	15563561	-	protein_coding	NC	-0.533667	2.67669	2.81706	0.112801	0.207134
ENSG00000134283.18	PPHLN1	chr12	42238447	42459715	+	protein_coding	NC	0.0851485	5.84654	2.81671	0.112822	0.207144
ENSG00000176399.4	DMRTA1	chr9	22446824	22455740	+	protein_coding	NC	-0.881728	-1.46474	2.81662	0.112827	0.207144
ENSG00000204936.10	CD177	chr19	43353686	43363172	+	protein_coding	NC	-0.327371	2.03113	2.81531	0.112905	0.207269
ENSG00000285304.1	Z83844.2	chr22	37639693	37666932	+	protein_coding	NC	-3.16529	-0.422379	2.81373	0.112998	0.207405
ENSG00000061273.18	HDAC7	chr12	47782722	47833132	-	protein_coding	NC	-0.132056	5.80821	2.8137	0.112999	0.207405
ENSG00000050628.20	PTGER3	chr1	70852353	71047808	-	protein_coding	NC	0.374126	0.0144579	2.81293	0.113045	0.207471
ENSG00000279837.1	AC112694.2	chr11	18601882	18602649	+	TEC	NC	0.501547	-0.645808	2.81098	0.113161	0.207654
ENSG00000168067.12	MAP4K2	chr11	64784918	64803241	-	protein_coding	NC	-0.0906628	4.87269	2.8109	0.113165	0.207654
ENSG00000160094.15	ZNF362	chr1	33256492	33300719	+	protein_coding	NC	-0.110585	5.68122	2.8102	0.113206	0.207711
ENSG00000205488.9	CALML3-AS1	chr10	5510036	5526246	-	lncRNA	NC	-0.350747	0.419276	2.80967	0.113238	0.207744
ENSG00000280273.2	AF131216.4	chr8	11283481	11285068	-	lncRNA	NC	0.575967	-0.827072	2.80955	0.113245	0.207744
ENSG00000186073.14	C15orf41	chr15	36579626	36810248	+	protein_coding	NC	0.203968	2.33464	2.80928	0.113261	0.207755
ENSG00000165502.7	RPL36AL	chr14	49618530	49620626	-	protein_coding	NC	0.176001	6.85499	2.8085	0.113307	0.207821
ENSG00000278338.4	VWA8-AS1	chr13	41955808	41981565	+	lncRNA	NC	0.813685	-2.31096	2.80805	0.113334	0.207852
ENSG00000028310.18	BRD9	chr5	850291	892801	-	protein_coding	NC	-0.0861276	5.47239	2.80634	0.113435	0.208019
ENSG00000122335.17	SERAC1	chr6	158109519	158168280	-	protein_coding	NC	0.127073	3.69903	2.80617	0.113445	0.208019
ENSG00000135338.14	LCA5	chr6	79484991	79537458	-	protein_coding	NC	0.237984	2.55238	2.80531	0.113496	0.208093
ENSG00000110324.11	IL10RA	chr11	117986370	118003037	+	protein_coding	NC	-0.565051	-1.41189	3.12846	0.113519	0.208098
ENSG00000225159.1	NPM1P39	chr1	27206930	27207796	+	processed_pseudogene	NC	-0.607168	-1.39573	3.22485	0.113519	0.208098
ENSG00000204084.13	INPP5B	chr1	37860697	37947057	-	protein_coding	NC	-0.119585	4.96845	2.80463	0.113537	0.208112
ENSG00000165714.11	BORCS5	chr12	12357078	12471233	+	protein_coding	NC	-0.11918	3.86316	2.80366	0.113594	0.208187
ENSG00000255508.7	AP002990.1	chr11	62559603	62591531	-	protein_coding	NC	0.43602	1.50069	2.8036	0.113598	0.208187
ENSG00000233251.8	AC007743.1	chr2	56173534	56185870	-	lncRNA	NC	-0.473286	0.447274	2.80297	0.113635	0.208237
ENSG00000166002.7	SMCO4	chr11	93478472	93543391	-	protein_coding	NC	0.113069	4.52568	2.80216	0.113684	0.208307
ENSG00000143222.12	UFC1	chr1	161152776	161158856	+	protein_coding	NC	-0.101676	6.49562	2.80165	0.113714	0.208343
ENSG00000213190.4	MLLT11	chr1	151060397	151069544	+	protein_coding	NC	0.191832	2.45943	2.80031	0.113794	0.208461
ENSG00000162520.15	SYNC	chr1	32679906	32703596	-	protein_coding	NC	0.94875	-1.83219	2.80023	0.113799	0.208461
ENSG00000215769.8	ARHGAP27P1-BPTFP1-KPNA2P3	chr17	64749663	64781707	-	lncRNA	NC	0.263968	2.92181	2.79885	0.113881	0.208593
ENSG00000108379.10	WNT3	chr17	46762506	46833154	-	protein_coding	NC	-0.169849	2.40581	2.79807	0.113927	0.20866
ENSG00000175662.18	TOM1L2	chr17	17843511	17972422	-	protein_coding	NC	0.0849344	6.40275	2.79419	0.114159	0.209065
ENSG00000106100.11	NOD1	chr7	30424527	30478784	-	protein_coding	NC	0.240855	1.4852	2.79243	0.114265	0.209226
ENSG00000237238.3	BMS1P10	chr9	63299453	63385117	-	transcribed_unprocessed_pseudogene	NC	0.501853	-0.785606	2.79237	0.114268	0.209226
ENSG00000132749.11	TESMIN	chr11	68707440	68751520	-	protein_coding	NC	0.110214	4.45765	2.79222	0.114277	0.209226
ENSG00000273514.1	FOXD4L6	chr9	41126430	41128463	-	protein_coding	NC	-1.51752	-2.82218	2.78979	0.114423	0.209473
ENSG00000267952.1	AC008878.1	chr19	7507052	7519622	+	protein_coding	NC	-0.931869	-0.658973	2.78923	0.114457	0.209505
ENSG00000174567.8	GOLT1A	chr1	204198163	204213988	-	protein_coding	NC	-0.208062	1.07823	3.19884	0.114461	0.209505
ENSG00000166710.20	B2M	chr15	44711487	44718877	+	protein_coding	NC	-0.106676	7.8184	2.7889	0.114477	0.209515
ENSG00000125520.14	SLC2A4RG	chr20	63739776	63744050	+	protein_coding	NC	-0.120542	5.77624	2.78841	0.114506	0.209543
ENSG00000267748.4	AC011479.1	chr19	38289151	38304910	+	protein_coding	NC	-0.569196	-0.863002	2.78831	0.114512	0.209543
ENSG00000126460.11	PRRG2	chr19	49580646	49591004	+	protein_coding	NC	-0.150548	3.03122	2.78781	0.114542	0.209579
ENSG00000197580.13	BCO2	chr11	112175510	112224699	+	protein_coding	NC	0.570986	-0.896812	2.78516	0.114701	0.209851
ENSG00000076864.19	RAP1GAP	chr1	21596215	21669363	-	protein_coding	NC	-0.103163	4.85032	2.7847	0.114729	0.20987
ENSG00000221978.12	CCNL2	chr1	1385711	1399335	-	protein_coding	NC	0.229998	7.55945	2.78446	0.114743	0.20987
ENSG00000249962.1	AL157400.5	chr10	89644603	89645223	-	processed_pseudogene	NC	0.509002	-0.397369	2.78445	0.114744	0.20987
ENSG00000170425.3	ADORA2B	chr17	15944917	15975746	+	protein_coding	NC	-0.316921	1.78817	2.78418	0.11476	0.20987
ENSG00000205085.12	FAM71F2	chr7	128672288	128687872	+	protein_coding	NC	0.272754	1.83817	2.78373	0.114787	0.20987
ENSG00000075131.10	TIPIN	chr15	66336191	66386746	-	protein_coding	NC	0.121821	3.86055	2.78366	0.114791	0.20987
ENSG00000164715.6	LMTK2	chr7	98106862	98209638	+	protein_coding	NC	-0.0698196	6.53196	2.78366	0.114792	0.20987
ENSG00000110060.9	PUS3	chr11	125893485	125903221	-	protein_coding	NC	0.0974059	4.25538	2.78363	0.114793	0.20987
ENSG00000075213.11	SEMA3A	chr7	83955777	84492724	-	protein_coding	NC	1.02245	-2.08096	2.78266	0.114851	0.209957
ENSG00000267106.8	ZNF561-AS1	chr19	9621249	9647203	+	lncRNA	NC	-0.180975	3.51642	2.78164	0.114913	0.210051
ENSG00000173557.15	FAM166C	chr2	26562585	26579532	+	protein_coding	NC	-1.30187	-2.41145	2.78099	0.114952	0.210103
ENSG00000163357.11	DCST1	chr1	155033824	155050930	+	protein_coding	NC	-0.886104	-2.11586	2.77884	0.115082	0.210323
ENSG00000126653.18	NSRP1	chr17	30115521	30186475	+	protein_coding	NC	0.279832	5.39597	2.77564	0.115276	0.210657
ENSG00000233270.1	SNRPEP4	chr19	5576660	5576938	-	processed_pseudogene	NC	0.514838	-0.865988	2.77402	0.115373	0.210812
ENSG00000129197.14	RPAIN	chr17	5419641	5432876	+	protein_coding	NC	0.140331	6.47412	2.7739	0.115381	0.210812
ENSG00000214875.2	MED28P1	chr10	68991137	68991707	+	processed_pseudogene	NC	1.59034	-2.7819	2.77365	0.115396	0.210821
ENSG00000233030.2	AC243772.2	chr1	149785659	149793020	-	lncRNA	NC	-0.581777	0.470433	2.77235	0.115475	0.210946
ENSG00000177548.13	RABEP2	chr16	28904421	28936526	-	protein_coding	NC	0.112178	4.85728	2.77216	0.115487	0.210949
ENSG00000213740.2	SERBP1P1	chrX	68783472	68785066	+	processed_pseudogene	NC	0.462939	-0.752087	2.89874	0.115524	0.210998
ENSG00000092200.12	RPGRIP1	chr14	21287939	21351301	+	protein_coding	NC	-0.94583	-2.35281	2.77127	0.11554	0.211009
ENSG00000258458.8	AL160314.2	chr14	22701476	22766562	-	lncRNA	NC	0.575707	-0.680883	2.77029	0.1156	0.211099
ENSG00000266086.3	AC015813.2	chr17	57989038	58007246	-	protein_coding	NC	0.48385	2.65733	2.76996	0.11562	0.211117
ENSG00000280173.1	AC104447.1	chr3	47346950	47349073	+	TEC	NC	0.161603	2.58831	2.76964	0.115639	0.211133
ENSG00000158156.9	XKR8	chr1	27959588	27968093	+	protein_coding	NC	-0.180196	3.33922	2.76898	0.11568	0.211188
ENSG00000122965.11	RBM19	chr12	113816738	113966325	-	protein_coding	NC	-0.0975397	4.57756	2.76775	0.115754	0.211305
ENSG00000010244.18	ZNF207	chr17	32350117	32381886	+	protein_coding	NC	0.0712573	8.21764	2.76754	0.115767	0.21131
ENSG00000230583.7	GTF2IRD1P1	chr7	66809993	66844882	-	transcribed_unprocessed_pseudogene	NC	-0.287721	0.242695	2.76596	0.115863	0.211467
ENSG00000196440.11	ARMCX4	chrX	101418287	101533459	+	protein_coding	NC	0.341645	1.06018	2.76558	0.115886	0.21149
ENSG00000137218.10	FRS3	chr6	41770176	41786542	-	protein_coding	NC	-0.229848	1.41437	2.76521	0.115909	0.211512
ENSG00000114126.18	TFDP2	chr3	141944428	142149544	-	protein_coding	NC	-0.0805743	7.08602	2.76454	0.11595	0.211568
ENSG00000269028.3	MTRNR2L12	chr3	96617188	96618236	-	protein_coding	NC	0.547805	-0.432028	2.76407	0.115978	0.211583
ENSG00000139174.12	PRICKLE1	chr12	42456757	42590355	-	protein_coding	NC	-0.582313	-0.971806	2.76405	0.115979	0.211583
ENSG00000100321.15	SYNGR1	chr22	39349925	39385575	+	protein_coding	NC	-0.149166	3.18111	2.76377	0.115996	0.211583
ENSG00000123570.4	RAB9B	chrX	103822327	103832257	-	protein_coding	NC	0.314495	1.08562	2.76373	0.115999	0.211583
ENSG00000223614.5	ZNF735	chr7	64207090	64220508	+	protein_coding	NC	-1.07235	-2.68987	2.76338	0.116021	0.211603
ENSG00000075618.18	FSCN1	chr7	5592816	5606655	+	protein_coding	NC	-0.166266	4.52759	2.76263	0.116066	0.211668
ENSG00000133256.12	PDE6B	chr4	625584	670782	+	protein_coding	NC	-0.659767	-1.19763	2.76161	0.116129	0.211762
ENSG00000171132.14	PRKCE	chr2	45651345	46187990	+	protein_coding	NC	-0.142168	3.39116	2.76	0.116227	0.211922
ENSG00000148291.10	SURF2	chr9	133356550	133361158	+	protein_coding	NC	-0.178345	3.05622	2.75967	0.116247	0.211941
ENSG00000139323.14	POC1B	chr12	89419718	89526047	-	protein_coding	NC	-0.122709	4.8424	2.75845	0.116322	0.212043
ENSG00000133111.4	RFXAP	chr13	36819222	36829104	+	protein_coding	NC	0.237096	3.23399	2.75841	0.116324	0.212043
ENSG00000076108.11	BAZ2A	chr12	56595596	56636816	-	protein_coding	NC	-0.087627	7.28045	2.75816	0.116339	0.212052
ENSG00000132204.14	LINC00470	chr18	1254383	1408344	-	lncRNA	NC	0.835429	-1.82036	2.75761	0.116373	0.212094
ENSG00000256436.1	TAS2R31	chr12	11030387	11031407	-	protein_coding	NC	0.512897	-1.01038	4.14915	0.116398	0.212121
ENSG00000122877.16	EGR2	chr10	62811996	62919900	-	protein_coding	NC	-1.52961	-2.76267	2.75617	0.116461	0.212218
ENSG00000106608.17	URGCP	chr7	43875894	43926411	-	protein_coding	NC	-0.0917778	5.69795	2.75596	0.116474	0.212222
ENSG00000253369.2	AC022034.3	chr8	53394110	53484067	-	lncRNA	NC	0.282899	3.2293	2.75483	0.116543	0.212329
ENSG00000215845.11	TSTD1	chr1	161037631	161038977	-	protein_coding	NC	-0.0962836	4.55487	2.75415	0.116585	0.212387
ENSG00000110031.13	LPXN	chr11	58526871	58578220	-	protein_coding	NC	0.126183	6.35858	2.75387	0.116602	0.212399
ENSG00000143951.16	WDPCP	chr2	63119559	63827843	-	protein_coding	NC	0.171216	2.52033	2.75307	0.116651	0.212469
ENSG00000110321.18	EIF4G2	chr11	10797050	10808940	-	protein_coding	NC	0.0712086	10.6997	2.75272	0.116673	0.212473
ENSG00000137269.15	LRRC1	chr6	53794497	53924125	+	protein_coding	NC	0.157945	3.49309	2.7527	0.116674	0.212473
ENSG00000287915.1	AC037433.1	chr15	60215537	60223272	-	lncRNA	NC	-0.395998	1.067	2.75105	0.116776	0.212639
ENSG00000161328.11	LRRC56	chr11	537527	554912	+	protein_coding	NC	-0.211324	2.34312	2.74976	0.116855	0.212751
ENSG00000254870.5	ATP6V1G2-DDX39B	chr6	31530219	31546608	-	protein_coding	NC	0.261443	2.42623	2.74971	0.116858	0.212751
ENSG00000113889.14	KNG1	chr3	186717348	186744410	+	protein_coding	NC	-1.10278	-2.74485	2.74942	0.116876	0.212764
ENSG00000151967.18	SCHIP1	chr3	159839861	159897360	+	protein_coding	NC	2.65159	-3.03331	2.79448	0.116929	0.212843
ENSG00000075914.13	EXOSC7	chr3	44975241	45036066	+	protein_coding	NC	-0.104134	5.00145	2.74529	0.11713	0.213189
ENSG00000013563.14	DNASE1L1	chrX	154401236	154412112	-	protein_coding	NC	-0.124994	4.68663	2.74388	0.117217	0.213329
ENSG00000115170.15	ACVR1	chr2	157736444	157876330	-	protein_coding	NC	-0.115583	4.35437	2.74347	0.117243	0.213356
ENSG00000279602.1	AC109326.1	chr17	43360041	43361361	-	TEC	NC	0.428736	-0.591864	2.86937	0.117294	0.213431
ENSG00000139154.16	AEBP2	chr12	19404045	19720801	+	protein_coding	NC	0.186372	5.32865	2.74232	0.117313	0.213443
ENSG00000180881.19	CAPS2	chr12	75275979	75390928	-	protein_coding	NC	0.203213	2.20352	2.74219	0.117322	0.213443
ENSG00000269559.2	AC093677.2	chr4	74156511	74158373	-	lncRNA	NC	-0.515713	-0.420925	2.74074	0.117411	0.213587
ENSG00000088727.12	KIF9	chr3	47228026	47283451	-	protein_coding	NC	-0.219461	2.77383	2.74017	0.117447	0.213633
ENSG00000172728.16	FUT10	chr8	33370824	33473146	-	protein_coding	NC	0.120709	3.5916	2.73999	0.117458	0.213634
ENSG00000087116.16	ADAMTS2	chr5	179110853	179345461	-	protein_coding	NC	-1.20839	-2.2044	2.73966	0.117478	0.213652
ENSG00000123838.11	C4BPA	chr1	207104233	207144972	+	protein_coding	NC	-0.609718	-1.36732	2.73937	0.117496	0.213666
ENSG00000184349.13	EFNA5	chr5	107376889	107670937	-	protein_coding	NC	0.0868439	8.05805	2.7391	0.117513	0.213677
ENSG00000245694.10	CRNDE	chr16	54845189	54929189	-	lncRNA	NC	0.135616	6.08749	2.73744	0.117616	0.213845
ENSG00000178125.14	PPP1R42	chr8	66964099	67056604	-	protein_coding	NC	1.23017	-2.76268	2.73652	0.117673	0.21393
ENSG00000232472.1	EEF1B2P3	chrX	24788392	24789069	-	processed_pseudogene	NC	-0.285202	0.358828	2.73509	0.117761	0.214072
ENSG00000090470.15	PDCD7	chr15	65117379	65133808	-	protein_coding	NC	-0.109886	4.99918	2.73426	0.117813	0.214134
ENSG00000143320.9	CRABP2	chr1	156699606	156705816	-	protein_coding	NC	-0.364091	-0.0806804	2.73421	0.117816	0.214134
ENSG00000000003.15	TSPAN6	chrX	100627108	100639991	-	protein_coding	NC	0.106748	5.87353	2.73348	0.117862	0.214197
ENSG00000146842.17	TMEM209	chr7	130164713	130207770	-	protein_coding	NC	0.151581	5.30751	2.73325	0.117876	0.214203
ENSG00000230626.4	AC011005.1	chr7	129126518	129130793	+	protein_coding	NC	-1.06261	-2.6195	2.73195	0.117957	0.214332
ENSG00000173786.17	CNP	chr17	41966763	41977740	+	protein_coding	NC	-0.0935339	5.6288	2.73167	0.117974	0.214345
ENSG00000106105.15	GARS1	chr7	30580533	30634033	+	protein_coding	NC	-0.105014	6.8209	2.7311	0.11801	0.214373
ENSG00000172062.17	SMN1	chr5	70925030	70953942	+	protein_coding	NC	0.12646	6.37636	2.73108	0.118011	0.214373
ENSG00000261060.1	AL160286.2	chr1	179590372	179591305	+	lncRNA	NC	1.68803	-2.67101	2.73087	0.118024	0.214378
ENSG00000183853.18	KIRREL1	chr1	157993273	158100262	+	protein_coding	NC	-0.432413	0.146156	2.72925	0.118125	0.214542
ENSG00000091157.13	WDR7	chr18	56651343	57036606	+	protein_coding	NC	0.11376	5.07641	2.72854	0.118169	0.214604
ENSG00000169122.11	FAM110B	chr8	57994509	58204279	+	protein_coding	NC	0.146625	4.84852	2.72724	0.11825	0.214731
ENSG00000214110.3	LDHAP4	chr9	14921337	14922334	-	transcribed_processed_pseudogene	NC	0.614705	-1.52763	2.72527	0.118374	0.214924
ENSG00000188612.12	SUMO2	chr17	75165586	75182959	-	protein_coding	NC	-0.101828	8.04318	2.72521	0.118377	0.214924
ENSG00000168907.13	PLA2G4F	chr15	42139034	42156636	-	protein_coding	NC	0.141778	3.7978	2.72468	0.11841	0.214965
ENSG00000272146.6	ARF4-AS1	chr3	57597531	57600927	+	lncRNA	NC	0.271634	0.416672	2.7232	0.118503	0.215114
ENSG00000286177.1	AC011462.5	chr19	41307397	41310412	-	lncRNA	NC	0.522154	-0.92432	2.72285	0.118525	0.215125
ENSG00000270130.1	AC068790.7	chr12	123960717	123961244	-	lncRNA	NC	0.559777	-0.999848	2.72276	0.11853	0.215125
ENSG00000108788.11	MLX	chr17	42567068	42573239	+	protein_coding	NC	-0.0893189	5.67959	2.72236	0.118556	0.215152
ENSG00000092377.15	TBL1Y	chrY	6910686	7101970	+	protein_coding	NC	-0.236377	1.97014	2.72169	0.118597	0.215202
ENSG00000165512.5	ZNF22	chr10	45000923	45005326	+	protein_coding	NC	0.820589	-1.83165	2.72158	0.118604	0.215202
ENSG00000226476.6	LINC01748	chr1	60515716	60640507	-	lncRNA	NC	0.542373	-1.11078	2.72035	0.118681	0.215323
ENSG00000128254.16	C22orf24	chr22	31925519	31945518	-	lncRNA	NC	-0.585859	-0.757721	2.71848	0.118799	0.215517
ENSG00000170935.8	NCBP2L	chrX	107774899	107795829	+	protein_coding	NC	0.67293	-1.61878	2.71788	0.118836	0.21556
ENSG00000205537.2	AC121338.1	chr12	47882649	47901525	+	lncRNA	NC	-1.06099	-2.15269	2.71776	0.118844	0.21556
ENSG00000108370.17	RGS9	chr17	65100812	65227703	+	protein_coding	NC	-0.220221	1.6681	2.71683	0.118902	0.215613
ENSG00000254786.1	AP001636.1	chr11	58995439	58999689	-	unprocessed_pseudogene	NC	0.358494	-0.135627	2.71664	0.118914	0.215613
ENSG00000276399.1	FLJ36000	chr17	22406019	22413744	+	lncRNA	NC	-0.586559	-1.45009	2.71663	0.118915	0.215613
ENSG00000185485.14	SDHAP1	chr3	195959748	195990318	-	transcribed_unprocessed_pseudogene	NC	0.209766	3.67145	2.71657	0.118919	0.215613
ENSG00000236679.2	RPL23AP24	chr1	347982	348366	-	processed_pseudogene	NC	2.02472	-2.86157	2.76135	0.118933	0.215613
ENSG00000170525.21	PFKFB3	chr10	6144934	6254644	+	protein_coding	NC	-0.0986371	4.23656	2.71629	0.118936	0.215613
ENSG00000169981.11	ZNF35	chr3	44648732	44660791	+	protein_coding	NC	-0.109937	4.43507	2.71412	0.119073	0.215842
ENSG00000167676.4	PLIN4	chr19	4502180	4518465	-	protein_coding	NC	-0.83897	-1.63658	2.71259	0.119169	0.215997
ENSG00000119138.4	KLF9	chr9	70384597	70414624	-	protein_coding	NC	0.0885662	6.20627	2.71132	0.119249	0.216123
ENSG00000005379.17	TSPOAP1	chr17	58301228	58328795	-	protein_coding	NC	-0.138157	4.31532	2.7107	0.119288	0.216174
ENSG00000174099.12	MSRB3	chr12	65278643	65491430	+	protein_coding	NC	-0.327783	0.740299	2.71011	0.119325	0.216223
ENSG00000285160.1	AL139082.2	chr13	52167954	52168321	-	transcribed_unprocessed_pseudogene	NC	2.62924	-3.03392	2.70928	0.119378	0.216299
ENSG00000123104.12	ITPR2	chr12	26335352	26833194	-	protein_coding	NC	0.201985	5.78714	2.70907	0.119391	0.216303
ENSG00000013503.10	POLR3B	chr12	106357748	106510198	+	protein_coding	NC	0.101782	5.26163	2.70764	0.119481	0.216448
ENSG00000121966.7	CXCR4	chr2	136114349	136118149	-	protein_coding	NC	1.15186	-2.28347	2.70666	0.119543	0.216541
ENSG00000235005.1	AL450468.1	chr1	109884176	109886264	-	lncRNA	NC	-1.09989	-2.4264	2.70589	0.119592	0.216598
ENSG00000272884.1	AC113189.4	chr17	7439506	7445966	+	lncRNA	NC	1.6193	-2.09307	2.75055	0.119596	0.216598
ENSG00000112667.13	DNPH1	chr6	43225629	43229481	-	protein_coding	NC	-0.159756	3.83979	2.70409	0.119706	0.216778
ENSG00000122035.7	RASL11A	chr13	27270830	27275192	+	protein_coding	NC	-0.473568	-0.773557	2.70168	0.119859	0.217036
ENSG00000169402.15	RSPH10B2	chr7	6754109	6799365	+	protein_coding	NC	1.02424	-0.556672	2.70143	0.119875	0.217045
ENSG00000278828.1	H3C10	chr6	27810064	27811300	+	protein_coding	NC	-0.19177	2.39069	2.70109	0.119896	0.217066
ENSG00000162613.17	FUBP1	chr1	77944055	77979110	-	protein_coding	NC	0.0953639	7.6589	2.70024	0.11995	0.217143
ENSG00000213057.5	C1orf220	chr1	178542752	178548889	+	lncRNA	NC	-0.777751	-1.58461	2.70004	0.119963	0.217147
ENSG00000152439.13	ZNF773	chr19	57499915	57518404	+	protein_coding	NC	0.133826	3.49037	2.69968	0.119986	0.217169
ENSG00000204385.12	SLC44A4	chr6	31863192	31879046	-	protein_coding	NC	-0.167446	9.44429	2.69816	0.120082	0.217325
ENSG00000100218.12	RSPH14	chr22	23059415	23145021	-	protein_coding	NC	-0.488699	-0.744979	2.69796	0.120095	0.217329
ENSG00000178752.16	ERFE	chr2	238158970	238168900	+	protein_coding	NC	0.877315	-1.47878	2.69613	0.120211	0.21752
ENSG00000104859.15	CLASRP	chr19	45039045	45070956	+	protein_coding	NC	-0.167301	3.55617	2.69493	0.120288	0.217626
ENSG00000180921.7	FAM83H	chr8	143723933	143738234	-	protein_coding	NC	-0.0906666	7.1005	2.69487	0.120292	0.217626
ENSG00000129038.16	LOXL1	chr15	73925989	73952137	+	protein_coding	NC	-0.315779	0.882221	2.69471	0.120302	0.217626
ENSG00000162999.13	DUSP19	chr2	183078559	183100008	+	protein_coding	NC	0.236014	1.5576	2.69384	0.120357	0.217704
ENSG00000279900.1	AP001767.4	chr11	83083687	83084138	+	TEC	NC	0.51736	-0.444947	2.6937	0.120366	0.217704
ENSG00000132522.16	GPS2	chr17	7311324	7315564	-	protein_coding	NC	-0.10442	3.91878	2.69226	0.120458	0.217851
ENSG00000223861.1	AL365436.1	chr1	151557446	151557940	+	processed_pseudogene	NC	1.31843	-2.6708	2.69133	0.120517	0.217939
ENSG00000124466.9	LYPD3	chr19	43460787	43465608	-	protein_coding	NC	-0.275862	1.11829	2.69055	0.120567	0.21801
ENSG00000132423.12	COQ3	chr6	99369401	99394195	-	protein_coding	NC	-0.121905	3.3335	2.69005	0.120599	0.218048
ENSG00000164077.14	MON1A	chr3	49907160	49930173	-	protein_coding	NC	-0.156792	2.90176	2.68967	0.120624	0.218074
ENSG00000174943.11	KCTD13	chr16	29905012	29926236	-	protein_coding	NC	0.131735	4.44898	2.6881	0.120724	0.218213
ENSG00000251349.3	MSANTD3-TMEFF1	chr9	100442271	100577636	+	protein_coding	NC	0.342392	0.947485	2.68799	0.120731	0.218213
ENSG00000166321.14	NUDT13	chr10	73110375	73131828	+	protein_coding	NC	0.210343	1.71058	2.68796	0.120733	0.218213
ENSG00000176396.11	EID2	chr19	39538707	39540161	-	protein_coding	NC	0.162366	4.65331	2.68748	0.120764	0.218249
ENSG00000168505.7	GBX2	chr2	236165236	236168386	-	protein_coding	NC	-0.249182	1.10701	2.68694	0.120798	0.218292
ENSG00000204227.5	RING1	chr6	33208500	33212722	+	protein_coding	NC	-0.106708	4.90375	2.68654	0.120824	0.218319
ENSG00000273669.1	AC015819.1	chr18	75073543	75074205	+	lncRNA	NC	-0.63708	-1.28957	3.0883	0.120842	0.21833
ENSG00000173535.15	TNFRSF10C	chr8	23102921	23117445	+	protein_coding	NC	-0.330686	0.844656	2.68612	0.120851	0.21833
ENSG00000144554.11	FANCD2	chr3	10026414	10101932	+	protein_coding	NC	0.110152	5.33342	2.68589	0.120865	0.218337
ENSG00000152763.17	WDR78	chr1	66812885	66924856	-	protein_coding	NC	0.410656	1.00872	2.68531	0.120903	0.218385
ENSG00000132842.14	AP3B1	chr5	78002326	78294698	-	protein_coding	NC	0.109811	6.08511	2.68375	0.121002	0.218544
ENSG00000112183.15	RBM24	chr6	17281361	17293871	+	protein_coding	NC	0.230196	2.79347	2.6836	0.121012	0.218544
ENSG00000280426.1	AC084876.2	chr12	109997419	109999127	-	TEC	NC	0.342395	0.102256	2.68223	0.1211	0.218684
ENSG00000124596.17	OARD1	chr6	41033627	41097787	-	protein_coding	NC	0.120504	4.12303	2.68154	0.121145	0.218745
ENSG00000167619.13	TMEM145	chr19	42313309	42325064	+	protein_coding	NC	-0.78638	-1.86269	2.67999	0.121244	0.218905
ENSG00000183336.8	BOLA2	chr16	29443056	29454964	-	protein_coding	NC	-0.449204	1.3211	2.67926	0.121291	0.21897
ENSG00000085117.12	CD82	chr11	44564427	44620358	+	protein_coding	NC	-0.125392	3.34846	2.67876	0.121324	0.21901
ENSG00000116254.18	CHD5	chr1	6101787	6180321	-	protein_coding	NC	0.34722	-0.0561146	2.67789	0.121379	0.219082
ENSG00000237877.7	LINC01473	chr2	186032884	186422432	-	lncRNA	NC	0.708272	-1.54324	2.6778	0.121385	0.219082
ENSG00000180336.18	MEIOC	chr17	44656404	44690308	+	protein_coding	NC	-0.964761	-2.48752	2.67762	0.121397	0.219084
ENSG00000124224.17	PPP4R1L	chr20	58228940	58309451	-	transcribed_unprocessed_pseudogene	NC	0.280934	1.03462	2.6774	0.121411	0.21909
ENSG00000266965.1	AC090220.1	chr18	35595901	35597599	+	lncRNA	NC	0.976693	-2.04457	2.67713	0.121428	0.219102
ENSG00000182257.8	PRR34	chr22	46049478	46054144	-	lncRNA	NC	-0.917468	-2.15269	2.67517	0.121555	0.219311
ENSG00000197363.9	ZNF517	chr8	144798876	144811169	+	protein_coding	NC	-0.186457	2.60176	2.67345	0.121666	0.219477
ENSG00000196456.13	ZNF775	chr7	150368790	150398630	+	protein_coding	NC	-0.201592	2.94916	2.67341	0.121668	0.219477
ENSG00000267298.1	AC006116.6	chr19	56311928	56312486	-	lncRNA	NC	1.45731	-2.5856	2.67307	0.121691	0.219482
ENSG00000076067.13	RBMS2	chr12	56521820	56596193	+	protein_coding	NC	-0.124808	5.17953	2.67304	0.121692	0.219482
ENSG00000184731.6	FAM110C	chr2	38814	46870	-	protein_coding	NC	-0.210134	2.5814	2.67276	0.121711	0.219496
ENSG00000233029.3	AC244453.2	chr1	121090289	121097655	-	lncRNA	NC	-0.710384	-1.41045	2.67251	0.121726	0.219504
ENSG00000259349.2	AC011921.1	chr17	60526293	60550798	+	lncRNA	NC	0.515727	-0.837618	2.67075	0.121841	0.219691
ENSG00000106852.15	LHX6	chr9	122202577	122229626	-	protein_coding	NC	-0.197053	1.79094	2.66962	0.121914	0.219803
ENSG00000196296.14	ATP2A1	chr16	28878405	28904466	+	protein_coding	NC	0.381258	-0.117631	3.15855	0.121929	0.219811
ENSG00000139546.11	TARBP2	chr12	53500921	53506431	+	protein_coding	NC	-0.130726	4.02842	2.66906	0.12195	0.219823
ENSG00000235043.3	TECRP1	chr4	86949669	86950113	-	processed_pseudogene	NC	-0.47636	-1.09254	2.66895	0.121957	0.219823
ENSG00000258472.9	AC005726.1	chr17	28455752	28614185	-	protein_coding	NC	0.607807	-0.844705	2.66614	0.122139	0.220133
ENSG00000253537.3	PCDHGA7	chr5	141382739	141512975	+	protein_coding	NC	-0.270864	1.96931	2.66531	0.122193	0.220211
ENSG00000274641.2	H2BC17	chr6	27893425	27893891	+	protein_coding	NC	0.768194	-1.79193	2.66464	0.122236	0.220269
ENSG00000226564.1	FTH1P20	chr2	180872867	180873414	-	processed_pseudogene	NC	-0.40966	-0.00828083	2.66385	0.122288	0.22033
ENSG00000168264.10	IRF2BP2	chr1	234604269	234609525	-	protein_coding	NC	-0.0916851	7.90304	2.66379	0.122292	0.22033
ENSG00000178750.3	STX19	chr3	94014365	94028597	-	protein_coding	NC	0.444191	1.57416	2.6623	0.122389	0.220485
ENSG00000156096.14	UGT2B4	chr4	69480165	69526014	-	protein_coding	NC	-0.470834	0.0568859	2.66189	0.122415	0.220513
ENSG00000154930.15	ACSS1	chr20	25006230	25058980	-	protein_coding	NC	-0.252732	1.68376	2.66145	0.122444	0.220546
ENSG00000184619.7	KRBA2	chr17	8356902	8376704	-	protein_coding	NC	-0.123474	4.95683	2.66113	0.122465	0.220564
ENSG00000271858.5	CYB561D2	chr3	50365334	50368197	+	lncRNA	NC	-0.336653	0.103834	2.66062	0.122498	0.220605
ENSG00000186834.4	HEXIM1	chr17	45148475	45152099	+	protein_coding	NC	0.15346	5.32942	2.65983	0.122549	0.220668
ENSG00000102385.12	DRP2	chrX	101219769	101264497	+	protein_coding	NC	0.433286	-0.416924	2.65975	0.122555	0.220668
ENSG00000267374.2	MIR924HG	chr18	39206917	39800322	-	lncRNA	NC	0.47782	-0.165318	2.65938	0.122579	0.220691
ENSG00000186001.14	LRCH3	chr3	197791226	197888436	+	protein_coding	NC	-0.0760768	5.92739	2.65868	0.122624	0.220754
ENSG00000164904.18	ALDH7A1	chr5	126531200	126595362	-	protein_coding	NC	0.818612	-2.0221	2.65794	0.122673	0.220822
ENSG00000154237.13	LRRK1	chr15	100919327	101078257	+	protein_coding	NC	0.305391	-0.117596	2.71616	0.122777	0.22099
ENSG00000163814.8	CDCP1	chr3	45082277	45146422	-	protein_coding	NC	-0.0988161	6.49979	2.65483	0.122876	0.221149
ENSG00000234741.8	GAS5	chr1	173858559	173868882	-	lncRNA	NC	0.0953612	7.6293	2.65405	0.122927	0.221221
ENSG00000073905.8	VDAC1P1	chrX	80929500	80930347	+	processed_pseudogene	NC	-0.934596	-2.53555	2.71765	0.122954	0.22125
ENSG00000127720.8	METTL25	chr12	82358528	82479239	+	protein_coding	NC	-0.109317	4.32356	2.6534	0.12297	0.221259
ENSG00000137496.18	IL18BP	chr11	71998613	72005715	+	protein_coding	NC	0.276248	2.82991	2.65309	0.122989	0.221275
ENSG00000196136.18	SERPINA3	chr14	94612384	94624055	+	protein_coding	NC	-0.501316	-0.133463	2.65044	0.123163	0.221568
ENSG00000144057.15	ST6GAL2	chr2	106801600	106887108	-	protein_coding	NC	-1.38682	-2.70771	2.64785	0.123333	0.221846
ENSG00000159445.13	THEM4	chr1	151870866	151909637	-	protein_coding	NC	0.140569	5.40598	2.64775	0.123339	0.221846
ENSG00000127084.19	FGD3	chr9	92947523	93036236	+	protein_coding	NC	-0.418647	-0.354238	2.64742	0.123361	0.221866
ENSG00000187049.10	TMEM216	chr11	61392360	61398863	+	protein_coding	NC	-0.297696	0.899949	2.64691	0.123395	0.221905
ENSG00000188171.16	ZNF626	chr19	20619939	20661596	-	protein_coding	NC	0.302527	1.25672	2.64676	0.123405	0.221905
ENSG00000007968.7	E2F2	chr1	23506438	23531233	-	protein_coding	NC	-0.248322	2.8692	2.6465	0.123422	0.221916
ENSG00000196449.4	YRDC	chr1	37802945	37808208	-	protein_coding	NC	-0.138266	4.29347	2.64551	0.123487	0.222014
ENSG00000167604.14	NFKBID	chr19	35887653	35902303	-	protein_coding	NC	-0.235703	1.95698	2.64515	0.123511	0.222037
ENSG00000196275.14	GTF2IRD2	chr7	74796144	74851551	-	protein_coding	NC	-0.131755	4.65642	2.64471	0.12354	0.222057
ENSG00000265912.1	AC037487.1	chr17	64943262	64951054	+	lncRNA	NC	3.14054	-3.08013	2.68768	0.123543	0.222057
ENSG00000104695.13	PPP2CB	chr8	30774457	30814314	-	protein_coding	NC	0.105494	6.70183	2.64432	0.123566	0.222061
ENSG00000258677.2	AC022826.2	chr8	73688691	73878854	-	protein_coding	NC	0.274803	2.44403	2.64428	0.123568	0.222061
ENSG00000244627.5	TPTEP2	chr22	38335762	38398929	-	transcribed_unprocessed_pseudogene	NC	0.276844	2.09355	2.64369	0.123607	0.222113
ENSG00000081791.9	DELE1	chr5	141923855	141942047	+	protein_coding	NC	-0.0896292	6.01244	2.64294	0.123656	0.222182
ENSG00000226853.3	AC010894.1	chr2	174487380	174488386	+	lncRNA	NC	-0.427867	-0.118315	2.6425	0.123685	0.222214
ENSG00000047644.19	WWC3	chrX	10015254	10144474	+	protein_coding	NC	-0.0904343	5.46053	2.63899	0.123917	0.222611
ENSG00000165914.15	TTC7B	chr14	90524564	90816479	-	protein_coding	NC	-0.110485	4.48738	2.6388	0.123929	0.222613
ENSG00000231028.9	LINC00271	chr6	135497422	135813990	+	lncRNA	NC	0.303207	0.566245	2.63764	0.124006	0.222732
ENSG00000165424.7	ZCCHC24	chr10	79382325	79445624	-	protein_coding	NC	-0.108056	5.32554	2.63676	0.124064	0.222817
ENSG00000177666.17	PNPLA2	chr11	818914	825573	+	protein_coding	NC	-0.0749657	5.44176	2.63645	0.124085	0.222825
ENSG00000198933.9	TBKBP1	chr17	47694081	47712050	+	protein_coding	NC	-0.118192	3.7245	2.63636	0.124091	0.222825
ENSG00000225151.10	GOLGA2P7	chr15	84199311	84230136	-	transcribed_unprocessed_pseudogene	NC	0.0851825	7.1223	2.6361	0.124108	0.222837
ENSG00000143224.18	PPOX	chr1	161166056	161178013	+	protein_coding	NC	-0.120153	4.06211	2.63562	0.12414	0.222873
ENSG00000102302.8	FGD1	chrX	54445454	54496234	-	protein_coding	NC	-0.184486	2.209	2.63531	0.12416	0.222873
ENSG00000073350.14	LLGL2	chr17	75525080	75575209	+	protein_coding	NC	-0.121923	5.89288	2.6353	0.124161	0.222873
ENSG00000279891.1	FLJ42393	chr3	188178543	188180812	+	TEC	NC	0.684891	-1.72579	2.6337	0.124267	0.223044
ENSG00000225137.1	DYNC1I2P1	chr10	50264978	50266815	+	processed_pseudogene	NC	0.537408	-0.960063	2.63324	0.124297	0.223078
ENSG00000226686.8	LINC01535	chr19	37251885	37265535	+	lncRNA	NC	0.427573	0.101135	2.63135	0.124423	0.223284
ENSG00000288473.1	AL669830.2	chr6	30908242	30926459	+	lncRNA	NC	1.09187	-0.806341	2.63067	0.124468	0.223346
ENSG00000204650.14	LINC02210	chr17	45620328	45655156	+	transcribed_unitary_pseudogene	NC	-0.134457	5.63529	2.63036	0.124489	0.223363
ENSG00000278133.1	AC135050.6	chr16	31122235	31124064	+	lncRNA	NC	0.172277	2.26666	2.62968	0.124533	0.223424
ENSG00000169220.18	RGS14	chr5	177357924	177372596	+	protein_coding	NC	-0.161835	3.41909	2.62847	0.124614	0.223549
ENSG00000275410.5	HNF1B	chr17	37686431	37745105	-	protein_coding	NC	-0.128703	3.94438	2.62804	0.124643	0.223581
ENSG00000158445.10	KCNB1	chr20	49293394	49484297	-	protein_coding	NC	0.789171	-2.42662	2.6267	0.124732	0.223687
ENSG00000187244.12	BCAM	chr19	44809071	44821421	+	protein_coding	NC	-0.100479	5.43353	2.62658	0.12474	0.223687
ENSG00000096654.15	ZNF184	chr6	27450743	27473118	-	protein_coding	NC	0.160787	4.39392	2.62655	0.124742	0.223687
ENSG00000240003.2	RPL7P24	chr5	80500332	80501400	+	processed_pseudogene	NC	1.01485	-2.39605	2.6265	0.124745	0.223687
ENSG00000065621.15	GSTO2	chr10	104268873	104304950	+	protein_coding	NC	-0.220161	1.53468	2.6263	0.124758	0.22369
ENSG00000258655.2	ARHGAP5-AS1	chr14	32074946	32076793	-	lncRNA	NC	-0.208023	1.50664	2.62607	0.124774	0.223698
ENSG00000164430.16	CGAS	chr6	73413515	73452297	-	protein_coding	NC	1.21311	-2.33892	2.6254	0.124818	0.223758
ENSG00000247746.4	USP51	chrX	55484616	55489202	-	protein_coding	NC	0.362717	0.570391	2.62317	0.124967	0.224005
ENSG00000033170.17	FUT8	chr14	65410592	65744121	+	protein_coding	NC	-0.118794	4.78049	2.62193	0.12505	0.224134
ENSG00000182183.15	SHISAL2A	chr1	52633168	52669683	+	protein_coding	NC	0.893767	-2.28309	2.62078	0.125127	0.224253
ENSG00000272829.1	AC002470.1	chr22	20981361	20981755	-	lncRNA	NC	0.757581	-1.92411	2.62006	0.125175	0.224319
ENSG00000038382.20	TRIO	chr5	14143342	14532128	+	protein_coding	NC	0.0867871	7.33601	2.61955	0.125208	0.22436
ENSG00000102096.9	PIM2	chrX	48913182	48919024	-	protein_coding	NC	-0.133233	3.33701	2.61926	0.125228	0.224376
ENSG00000231365.6	WARS2-AS1	chr1	119140391	119275973	+	lncRNA	NC	0.091157	4.79019	2.61903	0.125243	0.224383
ENSG00000271980.1	AC012640.4	chr5	10264597	10267146	-	lncRNA	NC	-1.35927	-2.63647	2.61653	0.125411	0.224655
ENSG00000249661.1	TNRC18P1	chr4	140641840	140645489	-	processed_pseudogene	NC	0.651634	-1.41812	2.61643	0.125417	0.224655
ENSG00000148680.16	HTR7	chr10	90740823	90858039	-	protein_coding	NC	-0.327601	0.212391	2.81832	0.125576	0.22492
ENSG00000285805.1	AC012378.2	chr15	55588666	55589811	+	lncRNA	NC	-0.602466	-1.11643	2.61111	0.125775	0.225257
ENSG00000139329.5	LUM	chr12	91102629	91111494	-	protein_coding	NC	-0.983245	-2.51971	3.41416	0.125844	0.225361
ENSG00000283154.2	IQCJ-SCHIP1	chr3	158962235	159897366	+	protein_coding	NC	-0.614985	-0.988982	2.60938	0.125891	0.225425
ENSG00000182796.14	TMEM198B	chr12	55829608	55836246	+	transcribed_unitary_pseudogene	NC	0.154553	5.02441	2.60851	0.12595	0.225511
ENSG00000187867.10	PALM3	chr19	14053363	14062076	-	protein_coding	NC	0.388886	1.57748	2.60736	0.126027	0.22563
ENSG00000168228.15	ZCCHC4	chr4	25312774	25370383	+	protein_coding	NC	0.130687	3.57893	2.60715	0.126041	0.225634
ENSG00000251615.3	AC104825.1	chr4	8355090	8358338	-	lncRNA	NC	0.172462	4.30231	2.60674	0.126069	0.225664
ENSG00000128346.11	C22orf23	chr22	37943050	37953669	-	protein_coding	NC	-0.572584	-1.21073	2.60591	0.126125	0.225746
ENSG00000165895.19	ARHGAP42	chr11	100687288	100993941	+	protein_coding	NC	0.17253	3.7237	2.60435	0.12623	0.225914
ENSG00000269463.1	AP001160.4	chr11	62807682	62808063	-	lncRNA	NC	1.09686	-2.70697	2.60404	0.126251	0.225931
ENSG00000288602.1	C8orf44-SGK3	chr8	66667596	66860472	+	protein_coding	NC	1.39698	-0.733934	2.60274	0.126339	0.226069
ENSG00000147677.11	EIF3H	chr8	116642130	116766925	-	protein_coding	NC	-0.114805	8.02741	2.60249	0.126356	0.226079
ENSG00000269189.1	AL445223.1	chr13	98233650	98234700	+	lncRNA	NC	1.09773	-2.32472	2.60172	0.126408	0.226153
ENSG00000153944.12	MSI2	chr17	57255851	57684689	+	protein_coding	NC	0.101465	7.96485	2.60119	0.126444	0.226197
ENSG00000117266.15	CDK18	chr1	205504595	205532793	+	protein_coding	NC	0.143824	3.12704	2.60074	0.126474	0.226232
ENSG00000286729.1	AC137695.3	chr3	129277753	129278782	-	lncRNA	NC	-0.636378	-0.967623	2.60023	0.126509	0.226261
ENSG00000274528.1	AC090970.2	chr15	52017167	52018032	-	lncRNA	NC	0.354612	0.138049	2.60018	0.126513	0.226261
ENSG00000237080.3	EHMT2-AS1	chr6	31877808	31884204	+	lncRNA	NC	0.327391	2.73162	2.59895	0.126596	0.22639
ENSG00000198730.9	CTR9	chr11	10751246	10801625	+	protein_coding	NC	0.159173	6.99527	2.59858	0.12662	0.226414
ENSG00000274810.4	NPHP3-ACAD11	chr3	132558142	132722459	-	protein_coding	NC	0.764904	0.615054	2.59807	0.126655	0.226456
ENSG00000261456.6	TUBB8	chr10	46888	74163	-	protein_coding	NC	-0.974511	-1.76438	2.59772	0.126679	0.226479
ENSG00000215883.10	CYB5RL	chr1	54169651	54200036	-	protein_coding	NC	-0.110574	5.34108	2.59639	0.12677	0.226621
ENSG00000135297.16	MTO1	chr6	73461578	73509236	+	protein_coding	NC	0.0806401	4.91847	2.59555	0.126826	0.226703
ENSG00000266076.1	AC004805.1	chr17	65538102	65641033	-	protein_coding	NC	3.78564	-3.68931	2.77637	0.12692	0.226843
ENSG00000235162.9	C12orf75	chr12	105235290	105396097	+	protein_coding	NC	-0.0929268	5.10006	2.59407	0.126927	0.226843
ENSG00000258311.5	AC009779.3	chr12	55716036	55724703	+	protein_coding	NC	-0.264982	1.64647	2.59238	0.127042	0.227029
ENSG00000233597.3	AC133435.1	chr3	142043623	142044198	-	processed_pseudogene	NC	1.22762	-2.44087	2.59153	0.1271	0.227094
ENSG00000167741.11	GGT6	chr17	4556927	4560818	-	protein_coding	NC	-0.441687	-0.914674	2.59151	0.127101	0.227094
ENSG00000198468.9	FLVCR1-DT	chr1	212852105	212858126	-	lncRNA	NC	-0.265338	1.13572	2.59073	0.127154	0.227169
ENSG00000254815.6	LMNTD2-AS1	chr11	557595	560107	+	lncRNA	NC	0.440206	0.455853	2.59058	0.127165	0.227169
ENSG00000278535.5	DHRS11	chr17	36591879	36600804	+	protein_coding	NC	-0.125476	3.36456	2.58975	0.127221	0.22725
ENSG00000137656.12	BUD13	chr11	116748170	116772987	-	protein_coding	NC	-0.115434	4.46945	2.58951	0.127237	0.227251
ENSG00000105963.15	ADAP1	chr7	897900	955407	-	protein_coding	NC	-0.406823	0.576868	2.58942	0.127244	0.227251
ENSG00000286207.1	AC012443.2	chr2	152635268	152641275	-	lncRNA	NC	0.545931	-0.358885	2.5885	0.127307	0.227343
ENSG00000254901.8	BORCS8	chr19	19176903	19192591	-	protein_coding	NC	-0.129125	4.09395	2.58804	0.127338	0.227379
ENSG00000076650.7	GPATCH1	chr19	33080899	33130542	+	protein_coding	NC	-0.127633	4.15395	2.58731	0.127388	0.227448
ENSG00000144410.5	CPO	chr2	206939518	206969474	+	protein_coding	NC	-0.914292	-2.25596	2.58651	0.127442	0.227526
ENSG00000224858.5	RPL29P11	chr3	37016523	37017014	-	processed_pseudogene	NC	-0.381907	-0.606734	2.91169	0.127496	0.227601
ENSG00000150672.17	DLG2	chr11	83455012	85627922	-	protein_coding	NC	0.348197	1.98563	2.58542	0.127517	0.227619
ENSG00000094963.14	FMO2	chr1	171185249	171212686	+	protein_coding	NC	0.70731	-1.39643	2.58353	0.127646	0.227829
ENSG00000135636.14	DYSF	chr2	71453722	71686768	+	protein_coding	NC	0.469795	-0.328543	2.58126	0.127802	0.228088
ENSG00000165996.14	HACD1	chr10	17589032	17617374	-	protein_coding	NC	-0.336561	0.890432	2.5788	0.12797	0.228368
ENSG00000273448.1	AC006480.2	chr7	67333047	67334383	+	lncRNA	NC	0.438556	0.465875	2.57848	0.127993	0.228388
ENSG00000264057.1	AC103810.1	chr17	64927634	64934203	+	transcribed_unprocessed_pseudogene	NC	0.734206	-1.72612	2.57723	0.128078	0.228521
ENSG00000126003.7	PLAGL2	chr20	32192504	32207743	-	protein_coding	NC	-0.106938	5.77256	2.57681	0.128107	0.228553
ENSG00000123146.20	ADGRE5	chr19	14380501	14408725	+	protein_coding	NC	-0.118066	4.04472	2.57458	0.12826	0.228807
ENSG00000273449.1	AC093788.1	chr4	163529771	163530697	+	lncRNA	NC	0.664147	-1.51117	2.67173	0.12831	0.228876
ENSG00000162482.5	AKR7A3	chr1	19282573	19288770	-	protein_coding	NC	0.474891	-0.757742	2.57217	0.128426	0.229063
ENSG00000134815.19	DHX34	chr19	47349315	47382704	+	protein_coding	NC	-0.148441	3.66952	2.56975	0.128594	0.229341
ENSG00000164008.16	C1orf50	chr1	42767249	42779491	+	protein_coding	NC	0.101166	4.53455	2.5693	0.128625	0.229376
ENSG00000163126.15	ANKRD23	chr2	96824526	96857934	-	protein_coding	NC	0.379021	1.07982	2.56914	0.128636	0.229376
ENSG00000242779.7	ZNF702P	chr19	52966896	53037898	-	transcribed_processed_pseudogene	NC	0.401148	1.36616	2.56892	0.128651	0.229383
ENSG00000286535.1	AC139019.1	chr8	130358787	130362461	+	lncRNA	NC	-0.241425	1.67221	2.56824	0.128698	0.229447
ENSG00000238197.6	PAXBP1-AS1	chr21	32728097	32747065	+	lncRNA	NC	0.2609	2.10926	2.56785	0.128725	0.229475
ENSG00000284959.2	AC007262.2	chr14	81012099	81170429	-	lncRNA	NC	0.506954	-1.21002	2.56624	0.128836	0.22964
ENSG00000063176.16	SPHK2	chr19	48619291	48630717	+	protein_coding	NC	-0.131806	3.65046	2.56619	0.12884	0.22964
ENSG00000160209.19	PDXK	chr21	43719094	43762307	+	protein_coding	NC	-0.0949133	6.6489	2.56603	0.128851	0.22964
ENSG00000260249.3	AC007608.3	chr16	50664903	50671639	+	lncRNA	NC	-0.56567	-1.16123	2.56518	0.12891	0.229725
ENSG00000267160.1	AC091152.2	chr17	44673689	44676257	-	lncRNA	NC	1.02085	-1.32527	2.56468	0.128945	0.229766
ENSG00000197083.11	ZNF300P1	chr5	150930645	150946289	-	transcribed_unprocessed_pseudogene	NC	0.240794	0.843012	2.59551	0.128995	0.229817
ENSG00000158220.14	ESYT3	chr3	138434586	138481686	+	protein_coding	NC	0.245085	1.70301	2.56395	0.128996	0.229817
ENSG00000108179.14	PPIF	chr10	79347469	79355334	+	protein_coding	NC	0.0728606	6.75862	2.56369	0.129014	0.229829
ENSG00000259172.1	AC023024.1	chr15	101295419	101305737	+	lncRNA	NC	0.515733	-0.412742	2.5633	0.12904	0.229857
ENSG00000246273.8	SBF2-AS1	chr11	9758268	9811335	+	lncRNA	NC	-0.944506	-2.02182	2.56189	0.129138	0.230005
ENSG00000280099.1	AL603750.1	chr1	85152487	85154203	-	TEC	NC	0.38432	-0.24274	2.56178	0.129146	0.230005
ENSG00000215039.7	CD27-AS1	chr12	6439001	6451567	-	lncRNA	NC	-0.173418	3.7335	2.56074	0.129218	0.230095
ENSG00000129946.10	SHC2	chr19	416583	460996	-	protein_coding	NC	-0.119073	3.60491	2.56072	0.129219	0.230095
ENSG00000113389.16	NPR3	chr5	32689070	32791724	+	protein_coding	NC	0.38798	1.7883	2.56019	0.129256	0.230141
ENSG00000168216.13	LMBRD1	chr6	69672757	69867236	-	protein_coding	NC	0.0997799	5.14647	2.56001	0.129269	0.230143
ENSG00000037280.16	FLT4	chr5	180601506	180649624	-	protein_coding	NC	-0.293389	1.20488	2.55965	0.129294	0.230168
ENSG00000178718.7	RPP25	chr15	74954418	74956772	-	protein_coding	NC	-0.259335	1.12984	2.5582	0.129395	0.230328
ENSG00000044090.10	CUL7	chr6	43037617	43053945	-	protein_coding	NC	-0.110139	5.5899	2.55742	0.129449	0.230404
ENSG00000145700.10	ANKRD31	chr5	75068275	75236911	-	protein_coding	NC	0.345596	0.433385	2.55726	0.12946	0.230404
ENSG00000250950.1	AC093752.2	chr4	119456350	119457277	+	lncRNA	NC	1.0198	-2.55164	2.55662	0.129505	0.230464
ENSG00000105523.3	FAM83E	chr19	48600810	48614854	-	protein_coding	NC	-0.940966	-2.67144	2.55554	0.12958	0.230577
ENSG00000161544.10	CYGB	chr17	76527356	76551175	-	protein_coding	NC	-0.79441	-1.88151	2.55461	0.129645	0.230673
ENSG00000248503.2	AL356235.1	chrX	77910741	77964890	+	transcribed_processed_pseudogene	NC	0.559448	-1.05149	2.5537	0.129708	0.230766
ENSG00000141682.12	PMAIP1	chr18	59899996	59904305	+	protein_coding	NC	0.304151	1.7109	2.55353	0.12972	0.230767
ENSG00000125503.13	PPP1R12C	chr19	55090914	55117637	-	protein_coding	NC	-0.121191	4.46889	2.553	0.129757	0.230812
ENSG00000233084.2	RPL23AP25	chr1	248936581	248937043	+	processed_pseudogene	NC	1.5064	-2.80127	2.55196	0.12983	0.230914
ENSG00000232004.1	CAP1P2	chr10	43604843	43606251	-	processed_pseudogene	NC	0.822708	-2.27056	2.55186	0.129837	0.230914
ENSG00000109758.9	HGFAC	chr4	3441968	3449486	+	protein_coding	NC	-0.470322	-0.63195	2.55169	0.129849	0.230916
ENSG00000181585.7	TMIE	chr3	46694528	46710886	+	protein_coding	NC	-0.618253	-1.63587	3.05893	0.129927	0.231024
ENSG00000284989.1	AL451062.3	chr1	43650149	43931014	+	protein_coding	NC	1.34092	-2.11599	2.59097	0.129933	0.231024
ENSG00000204103.4	MAFB	chr20	40685848	40689236	-	protein_coding	NC	0.147275	6.95659	2.5501	0.12996	0.231053
ENSG00000099937.11	SERPIND1	chr22	20774113	20787720	+	protein_coding	NC	0.465654	0.507917	2.54984	0.129978	0.231065
ENSG00000115339.14	GALNT3	chr2	165747588	165794659	-	protein_coding	NC	-0.200468	5.04797	2.54934	0.130013	0.231107
ENSG00000188486.3	H2AX	chr11	119093854	119095467	-	protein_coding	NC	-0.171528	5.4473	2.54881	0.13005	0.231152
ENSG00000160963.14	COL26A1	chr7	101362875	101559024	+	protein_coding	NC	0.1554	3.54354	2.54845	0.130076	0.231178
ENSG00000166822.13	TMEM170A	chr16	75443054	75465497	-	protein_coding	NC	0.143953	5.13255	2.54486	0.130327	0.231604
ENSG00000213316.10	LTC4S	chr5	179793980	179796647	+	protein_coding	NC	-0.488242	-0.957293	2.54418	0.130375	0.23166
ENSG00000225265.2	TAF1A-AS1	chr1	222589825	222593843	+	lncRNA	NC	0.243679	1.98604	2.54409	0.130381	0.23166
ENSG00000129472.15	RAB2B	chr14	21459020	21476960	-	protein_coding	NC	0.122884	4.92628	2.54343	0.130428	0.231723
ENSG00000168539.4	CHRM1	chr11	62908679	62921807	-	protein_coding	NC	-0.309831	0.137703	2.54302	0.130456	0.231753
ENSG00000115561.16	CHMP3	chr2	86503430	86563479	-	protein_coding	NC	-0.0760685	6.93149	2.54277	0.130474	0.231765
ENSG00000205670.12	SMIM11A	chr21	34375480	34416961	+	protein_coding	NC	-0.629909	3.31506	2.53963	0.130695	0.232137
ENSG00000169032.10	MAP2K1	chr15	66386837	66491544	+	protein_coding	NC	0.0855495	5.90452	2.53911	0.130732	0.232183
ENSG00000215837.7	SDHAP2	chr3	195658096	195685904	+	transcribed_unprocessed_pseudogene	NC	1.47199	-1.99992	2.53881	0.130753	0.2322
ENSG00000165355.7	FBXO33	chr14	39397669	39432500	-	protein_coding	NC	-0.118428	5.26948	2.5376	0.130838	0.232331
ENSG00000266066.1	POLRMTP1	chr17	62136972	62140639	-	processed_pseudogene	NC	-0.339309	0.320919	2.53404	0.13109	0.232758
ENSG00000242073.2	AC211429.1	chr7	75474707	75486108	-	transcribed_unprocessed_pseudogene	NC	0.684947	-1.79224	2.53342	0.131133	0.232815
ENSG00000273036.3	AL390726.4	chr9	38540567	38542792	-	transcribed_processed_pseudogene	NC	1.1458	-2.19232	2.53101	0.131304	0.233097
ENSG00000247970.2	AL160313.1	chr14	99604556	99625740	+	lncRNA	NC	-0.987849	-2.3529	2.53075	0.131322	0.23311
ENSG00000287856.1	AL445524.2	chr1	231363797	231528603	-	protein_coding	NC	-0.870862	2.67584	2.52908	0.131441	0.233301
ENSG00000171848.15	RRM2	chr2	10120698	10211725	+	protein_coding	NC	0.171212	5.80715	2.52858	0.131477	0.233343
ENSG00000154252.12	GAL3ST2	chr2	241776822	241804287	+	protein_coding	NC	0.343118	-0.321947	3.12822	0.131528	0.233414
ENSG00000106804.8	C5	chr9	120952335	121050275	-	protein_coding	NC	0.201894	2.75766	2.52521	0.131716	0.233709
ENSG00000179766.19	ATP8B5P	chr9	35406755	35483035	+	transcribed_unprocessed_pseudogene	NC	1.4748	-2.8208	3.33257	0.131717	0.233709
ENSG00000080298.15	RFX3	chr9	3218297	3526004	-	protein_coding	NC	-0.156811	4.99894	2.52436	0.131776	0.233792
ENSG00000145242.13	EPHA5	chr4	65319563	65670495	-	protein_coding	NC	-0.777498	-2.09236	3.14953	0.131786	0.233792
ENSG00000124356.16	STAMBP	chr2	73828916	73873659	+	protein_coding	NC	0.0844975	5.45721	2.52366	0.131826	0.233842
ENSG00000287665.1	AC092428.1	chr7	4725440	4728721	+	lncRNA	NC	1.13821	-2.58459	2.5233	0.131852	0.233867
ENSG00000187189.11	TSPYL4	chr6	116249964	116254075	-	protein_coding	NC	-0.0990778	6.93624	2.52182	0.131957	0.234034
ENSG00000262526.2	AC120057.2	chr17	7240427	7244635	-	protein_coding	NC	-2.40776	-0.594937	2.52109	0.132009	0.234105
ENSG00000163412.13	EIF4E3	chr3	71675414	71754773	-	protein_coding	NC	0.110576	5.57683	2.52053	0.132049	0.234156
ENSG00000088826.18	SMOX	chr20	4120980	4187747	+	protein_coding	NC	-0.208973	2.30627	2.51992	0.132093	0.234194
ENSG00000229180.7	AC006001.3	chr7	66526088	66592397	-	transcribed_unprocessed_pseudogene	NC	0.181473	4.12042	2.51989	0.132095	0.234194
ENSG00000187486.5	KCNJ11	chr11	17385859	17389331	-	protein_coding	NC	-0.139559	3.44377	2.5197	0.132108	0.234194
ENSG00000241852.10	C8orf58	chr8	22599599	22604150	+	protein_coding	NC	-0.190706	2.26293	2.51959	0.132116	0.234194
ENSG00000236008.3	LINC01814	chr2	8461703	8592903	-	lncRNA	NC	0.313338	0.283048	2.51932	0.132135	0.234208
ENSG00000250132.6	AC004803.1	chr12	974133	991190	-	lncRNA	NC	0.194164	2.05488	2.51905	0.132155	0.234222
ENSG00000171824.14	EXOSC10	chr1	11066618	11099869	-	protein_coding	NC	-0.0807562	6.57463	2.51854	0.132191	0.234266
ENSG00000271833.1	AL445222.2	chr9	127366770	127367397	+	lncRNA	NC	0.470001	-1.09713	2.5173	0.13228	0.234402
ENSG00000121542.12	SEC22A	chr3	123201927	123274136	+	protein_coding	NC	0.0931536	4.48061	2.51641	0.132343	0.234495
ENSG00000236194.3	AC099811.1	chr17	42270517	42272683	-	lncRNA	NC	0.997989	-1.90156	2.51575	0.13239	0.234558
ENSG00000117614.10	SYF2	chr1	25222276	25232502	-	protein_coding	NC	0.107867	5.1896	2.51474	0.132463	0.234667
ENSG00000132341.12	RAN	chr12	130872037	130877678	+	protein_coding	NC	-0.0699787	8.59954	2.51376	0.132533	0.23477
ENSG00000170537.13	TMC7	chr16	18983934	19063942	+	protein_coding	NC	-0.435502	0.121795	2.51333	0.132564	0.234805
ENSG00000164418.20	GRIK2	chr6	101181257	102070083	+	protein_coding	NC	0.349698	-0.0916711	2.51315	0.132577	0.234808
ENSG00000173918.15	C1QTNF1	chr17	79022814	79049788	+	protein_coding	NC	-0.646929	-1.60265	2.5123	0.132638	0.234896
ENSG00000174206.13	C12orf66	chr12	64186316	64222296	-	protein_coding	NC	0.143397	3.64846	2.51197	0.132662	0.234916
ENSG00000236824.2	BCYRN1	chr2	47335315	47335514	+	scRNA	NC	-0.305606	2.64278	2.51056	0.132763	0.235042
ENSG00000264853.1	AC011933.2	chr17	75370947	75373736	-	lncRNA	NC	0.893771	-2.28273	2.51052	0.132766	0.235042
ENSG00000244563.1	RPS26P19	chr2	127846736	127847084	-	processed_pseudogene	NC	-2.91358	-1.79904	2.5105	0.132767	0.235042
ENSG00000197696.10	NMB	chr15	84655129	84658563	-	protein_coding	NC	-0.301108	0.36739	2.50922	0.132859	0.235166
ENSG00000203814.6	H2BC18	chr1	149782689	149812373	-	protein_coding	NC	-0.220031	2.42498	2.50921	0.13286	0.235166
ENSG00000273173.5	SNURF	chr15	24954986	24977850	+	protein_coding	NC	0.211119	2.84728	2.50882	0.132888	0.235195
ENSG00000284428.1	AC092329.4	chr19	23259906	23274251	-	lncRNA	NC	0.199925	2.69018	2.50795	0.13295	0.235285
ENSG00000284693.1	LINC02606	chr1	9425094	9440564	-	lncRNA	NC	-0.262849	0.889033	2.50615	0.13308	0.235494
ENSG00000188010.14	MORN2	chr2	38875962	38929072	+	protein_coding	NC	-0.186636	3.51295	2.50566	0.133115	0.235536
ENSG00000113361.13	CDH6	chr5	31193686	31329146	+	protein_coding	NC	1.087	-1.16033	2.5055	0.133127	0.235536
ENSG00000278733.1	AC022079.2	chr12	28185625	28186190	-	lncRNA	NC	-0.875042	-2.09286	2.50488	0.133172	0.235595
ENSG00000254585.5	MAGEL2	chr15	23643549	23647867	-	protein_coding	NC	-1.22269	-2.58534	2.50407	0.13323	0.235678
ENSG00000256663.1	AC112777.1	chr12	20551590	20553012	+	processed_pseudogene	NC	-0.465489	-0.539802	2.50367	0.133258	0.235708
ENSG00000188707.6	ZBED6CL	chr7	150322639	150332721	+	protein_coding	NC	-0.128567	3.47741	2.5032	0.133293	0.235748
ENSG00000113083.14	LOX	chr5	122063195	122078360	-	protein_coding	NC	0.58061	-0.537323	2.50286	0.133317	0.235771
ENSG00000285887.1	AL009176.1	chr6	169419004	169425156	-	lncRNA	NC	-0.781435	-1.97761	2.5024	0.13335	0.235809
ENSG00000159166.15	LAD1	chr1	201380833	201399915	-	protein_coding	NC	-0.0794772	6.30822	2.50175	0.133397	0.235872
ENSG00000231113.2	AL035587.1	chr6	42940364	42948360	+	lncRNA	NC	0.681883	-1.08714	2.50108	0.133446	0.235938
ENSG00000018699.13	TTC27	chr2	32628032	32821051	+	protein_coding	NC	0.111349	4.32579	2.5009	0.133459	0.235941
ENSG00000186897.5	C1QL4	chr12	49332409	49337188	-	protein_coding	NC	-0.613695	-0.50291	2.50009	0.133517	0.236023
ENSG00000203972.10	GLYATL3	chr6	49499923	49528078	+	protein_coding	NC	-1.07916	-1.39532	2.49973	0.133543	0.236049
ENSG00000119280.17	C1orf198	chr1	230837119	230869589	-	protein_coding	NC	-0.0805862	6.01954	2.49806	0.133664	0.236242
ENSG00000134198.10	TSPAN2	chr1	115048011	115089503	-	protein_coding	NC	-0.378834	-0.0809005	2.49739	0.133713	0.236308
ENSG00000029993.15	HMGB3	chrX	150980509	150990771	+	protein_coding	NC	-0.0902684	7.33726	2.49675	0.133759	0.236369
ENSG00000164080.13	RAD54L2	chr3	51541144	51668667	+	protein_coding	NC	-0.0831046	6.21406	2.49423	0.133942	0.236671
ENSG00000182916.8	TCEAL7	chrX	103330229	103332326	+	protein_coding	NC	-0.605988	-1.77392	2.49239	0.134075	0.236869
ENSG00000171435.14	KSR2	chr12	117453012	117968990	-	protein_coding	NC	-0.103549	4.296	2.49235	0.134078	0.236869
ENSG00000143079.15	CTTNBP2NL	chr1	112396214	112463456	+	protein_coding	NC	-0.110901	6.3988	2.49221	0.134088	0.236869
ENSG00000260001.6	TGFBR3L	chr19	7916145	7919097	+	protein_coding	NC	-0.234649	0.576338	2.49065	0.134202	0.237049
ENSG00000140153.18	WDR20	chr14	102139503	102224847	+	protein_coding	NC	-0.0818337	4.85493	2.4897	0.134271	0.237144
ENSG00000272030.1	AL162258.2	chr1	153631438	153634397	-	lncRNA	NC	0.333384	-0.162782	2.50007	0.134279	0.237144
ENSG00000106038.13	EVX1	chr7	27242700	27250493	+	protein_coding	NC	-0.637537	-1.62615	2.48925	0.134304	0.237167
ENSG00000237357.2	BX088651.4	chr9	42566679	42569353	-	lncRNA	NC	0.263529	1.04048	2.48885	0.134333	0.237169
ENSG00000204581.3	ACOXL-AS1	chr2	111098345	111116407	-	lncRNA	NC	0.180302	2.54885	2.4888	0.134336	0.237169
ENSG00000010704.18	HFE	chr6	26087281	26098343	+	protein_coding	NC	-0.234389	2.03221	2.48876	0.134339	0.237169
ENSG00000172878.14	METAP1D	chr2	171999943	172082430	+	protein_coding	NC	0.20557	2.3736	2.48791	0.134402	0.237258
ENSG00000254827.6	SLC22A18AS	chr11	2887344	2903575	-	protein_coding	NC	-0.731691	-1.87119	2.48773	0.134415	0.237261
ENSG00000170293.9	CMTM8	chr3	32238679	32370321	+	protein_coding	NC	0.304996	0.0284407	2.48689	0.134476	0.237343
ENSG00000226711.7	FAM66C	chr12	8180209	8216151	+	lncRNA	NC	0.320599	0.51572	2.48677	0.134484	0.237343
ENSG00000231752.6	EMBP1	chr1	121519112	121575702	+	transcribed_unprocessed_pseudogene	NC	0.267168	1.01015	2.48619	0.134527	0.237398
ENSG00000155906.19	RMND1	chr6	151404762	151452158	-	protein_coding	NC	0.0981404	4.29539	2.48575	0.134559	0.237433
ENSG00000181291.8	TMEM132E	chr17	34579487	34639318	+	protein_coding	NC	-0.977208	-2.48772	2.48539	0.134585	0.23746
ENSG00000157873.17	TNFRSF14	chr1	2555639	2565382	+	protein_coding	NC	-0.237753	1.37302	2.48298	0.134762	0.237751
ENSG00000152990.14	ADGRA3	chr4	22345071	22516066	-	protein_coding	NC	0.0702657	5.81625	2.48279	0.134776	0.237755
ENSG00000087448.11	KLHL42	chr12	27780048	27803040	+	protein_coding	NC	0.0803486	6.63557	2.48223	0.134816	0.237806
ENSG00000216937.13	CCDC7	chr10	32446140	32882874	+	protein_coding	NC	0.253285	1.50616	2.48176	0.134851	0.237847
ENSG00000173457.11	PPP1R14B	chr11	64244479	64246943	-	protein_coding	NC	-0.133258	5.81585	2.48025	0.134961	0.238004
ENSG00000220785.7	MTMR9LP	chr1	32231658	32241620	-	transcribed_unprocessed_pseudogene	NC	0.348626	-0.335093	2.48022	0.134964	0.238004
ENSG00000246283.2	AC090510.1	chr15	42739118	42743202	+	lncRNA	NC	0.556606	-0.844601	2.47972	0.135	0.238047
ENSG00000117308.15	GALE	chr1	23795599	23800781	-	protein_coding	NC	-0.132311	4.48072	2.47876	0.13507	0.238151
ENSG00000138400.13	MDH1B	chr2	206737763	206765328	-	protein_coding	NC	0.175707	2.70876	2.47854	0.135087	0.23816
ENSG00000157578.13	LCA5L	chr21	39405844	39445805	-	protein_coding	NC	0.314262	1.76917	2.478	0.135126	0.238209
ENSG00000177613.9	CSTF2T	chr10	51695486	51699595	-	protein_coding	NC	0.0892094	5.92423	2.47719	0.135186	0.238277
ENSG00000270164.1	LINC01480	chr19	41535183	41536904	+	lncRNA	NC	1.16155	-2.1647	2.47716	0.135188	0.238277
ENSG00000204390.10	HSPA1L	chr6	31809619	31815283	-	protein_coding	NC	-0.280961	0.934289	2.47665	0.135225	0.238322
ENSG00000088002.12	SULT2B1	chr19	48552172	48599425	+	protein_coding	NC	-0.22178	2.40097	2.47638	0.135245	0.238337
ENSG00000179148.10	ALOXE3	chr17	8095900	8119047	-	protein_coding	NC	-0.374516	-0.469318	2.47477	0.135364	0.238512
ENSG00000272556.2	GTF2IP13	chr7	45769105	45815263	+	transcribed_unprocessed_pseudogene	NC	0.196155	2.87154	2.47471	0.135368	0.238512
ENSG00000168137.18	SETD5	chr3	9397615	9479240	+	protein_coding	NC	-0.0695861	8.02903	2.47441	0.13539	0.23853
ENSG00000286634.1	AC146507.3	chr5	177260340	177263909	+	lncRNA	NC	0.66158	-1.51931	2.68651	0.135506	0.238714
ENSG00000137168.8	PPIL1	chr6	36854827	36874803	-	protein_coding	NC	-0.0764886	4.62558	2.47149	0.135605	0.238868
ENSG00000204930.10	FAM221B	chr9	35816391	35828747	-	protein_coding	NC	0.328736	0.817406	2.4713	0.135619	0.238871
ENSG00000187583.11	PLEKHN1	chr1	966482	975865	+	protein_coding	NC	0.189495	2.79382	2.47067	0.135665	0.238932
ENSG00000241269.1	AC093620.1	chr7	5419827	5420767	+	lncRNA	NC	-0.589901	-1.01112	2.47002	0.135713	0.238996
ENSG00000231249.1	ITPR1-DT	chr3	4490891	4493163	-	lncRNA	NC	1.00872	-1.96672	2.46935	0.135762	0.239063
ENSG00000279700.1	AC131212.2	chr12	132565071	132566425	+	TEC	NC	0.451129	-0.148727	2.46587	0.13602	0.239495
ENSG00000101544.9	ADNP2	chr18	80109262	80147523	+	protein_coding	NC	-0.0747801	5.72865	2.46447	0.136124	0.239627
ENSG00000279289.1	AL136164.3	chr6	71386852	71390829	-	TEC	NC	0.320935	1.43935	2.46442	0.136127	0.239627
ENSG00000100401.20	RANGAP1	chr22	41244779	41286187	-	protein_coding	NC	-0.0889681	6.09295	2.46438	0.13613	0.239627
ENSG00000204099.11	NEU4	chr2	241808825	241817413	+	protein_coding	NC	-0.400761	-0.417091	2.46405	0.136155	0.23965
ENSG00000233585.2	AC231533.2	chrX	48775644	48776970	-	transcribed_processed_pseudogene	NC	-0.897093	-1.8015	2.46311	0.136225	0.239752
ENSG00000214753.4	HNRNPUL2	chr11	62712630	62727457	-	protein_coding	NC	0.086618	7.16115	2.46281	0.136247	0.23977
ENSG00000130193.8	THEM6	chr8	142727223	142736927	+	protein_coding	NC	-0.100303	4.05018	2.46161	0.136335	0.239906
ENSG00000154889.17	MPPE1	chr18	11882622	11908366	-	protein_coding	NC	0.140262	3.82722	2.46039	0.136426	0.240045
ENSG00000176225.14	RTTN	chr18	70003031	70205726	-	protein_coding	NC	0.135011	3.34097	2.45922	0.136513	0.240178
ENSG00000135127.11	BICDL1	chr12	119989869	120094494	+	protein_coding	NC	-0.124806	3.86791	2.45856	0.136562	0.240242
ENSG00000168646.13	AXIN2	chr17	65528563	65561648	-	protein_coding	NC	-0.100008	3.92343	2.45837	0.136576	0.240246
ENSG00000287515.1	AL929602.1	chr14	19324708	19327716	-	transcribed_unprocessed_pseudogene	NC	0.509843	0.843988	2.45797	0.136606	0.240277
ENSG00000275580.1	AC022306.2	chr15	49343608	49344254	+	lncRNA	NC	0.864927	-2.41107	2.45782	0.136617	0.240277
ENSG00000136045.12	PWP1	chr12	107685799	107713162	+	protein_coding	NC	0.0966838	5.70896	2.45735	0.136652	0.240319
ENSG00000169599.13	NFU1	chr2	69396113	69437628	-	protein_coding	NC	-0.140542	4.35676	2.45691	0.136685	0.240355
ENSG00000260257.2	AL035071.1	chr20	32856621	32858751	+	lncRNA	NC	0.270179	1.63636	2.45589	0.13676	0.240467
ENSG00000257576.1	HSPD1P4	chr12	56511002	56512703	+	processed_pseudogene	NC	0.580401	-1.45615	2.4524	0.137021	0.240894
ENSG00000134940.14	ACRV1	chr11	125671522	125680874	-	protein_coding	NC	0.903883	-2.53562	2.45232	0.137026	0.240894
ENSG00000150316.12	CWC15	chr11	94962620	94973586	-	protein_coding	NC	0.101249	5.73174	2.45045	0.137167	0.24112
ENSG00000286208.1	AC093838.1	chr2	131555007	131568599	+	lncRNA	NC	0.683692	-0.893841	2.44975	0.137218	0.241152
ENSG00000161091.13	MFSD12	chr19	3538261	3574290	-	protein_coding	NC	-0.0887239	5.22849	2.44968	0.137224	0.241152
ENSG00000267749.1	AC092068.3	chr19	2641838	2643853	-	lncRNA	NC	1.73294	-3.03435	2.4496	0.13723	0.241152
ENSG00000196586.16	MYO6	chr6	75749192	75919537	+	protein_coding	NC	0.101146	10.2865	2.44957	0.137232	0.241152
ENSG00000266079.5	SNORA59B	chr17	19557211	19557911	+	snoRNA	NC	0.730594	-2.45657	2.44904	0.137272	0.241201
ENSG00000224905.7	AP001347.1	chr21	14027419	14144468	+	lncRNA	NC	-0.686922	-1.09763	2.44859	0.137305	0.241239
ENSG00000167785.9	ZNF558	chr19	8806170	8832314	-	protein_coding	NC	0.203976	1.54434	2.44704	0.137422	0.241423
ENSG00000160223.17	ICOSLG	chr21	44217014	44240966	-	protein_coding	NC	-0.211355	4.08864	2.44657	0.137456	0.241463
ENSG00000229337.2	AC079305.2	chr2	177111036	177212662	-	lncRNA	NC	0.325633	0.736165	2.44629	0.137477	0.24148
ENSG00000074356.17	NCBP3	chr17	3802158	3846246	-	protein_coding	NC	0.078674	6.71094	2.44547	0.137539	0.241566
ENSG00000273897.1	AC211476.3	chr7	73037371	73049246	+	unprocessed_pseudogene	NC	5.14042	-1.97639	2.48196	0.137628	0.241703
ENSG00000241889.1	AC079944.2	chr3	113885298	113886031	+	processed_pseudogene	NC	1.23507	-2.14124	2.44401	0.137648	0.241718
ENSG00000070404.10	FSTL3	chr19	676392	683392	+	protein_coding	NC	-0.20529	2.80447	2.44369	0.137673	0.241732
ENSG00000150459.12	SAP18	chr13	21140514	21149084	+	protein_coding	NC	-0.0822653	7.45284	2.44359	0.13768	0.241732
ENSG00000261476.1	AC009163.4	chr16	75458252	75460017	-	lncRNA	NC	-0.691241	-2.02283	2.44312	0.137716	0.241771
ENSG00000235319.1	AC012360.1	chr2	105324210	105330529	+	lncRNA	NC	-1.35265	-2.88185	2.44278	0.137741	0.241771
ENSG00000107562.16	CXCL12	chr10	44370165	44386493	-	protein_coding	NC	0.348408	-0.418614	2.44275	0.137743	0.241771
ENSG00000180329.14	CCDC43	chr17	44673069	44689779	-	protein_coding	NC	0.125065	4.21185	2.44266	0.13775	0.241771
ENSG00000235272.2	RAMACL	chr6	166585604	166587594	-	protein_coding	NC	0.45038	-0.171147	2.44204	0.137797	0.241833
ENSG00000168890.14	TMEM150A	chr2	85598547	85603196	-	protein_coding	NC	-0.154597	3.02733	2.44182	0.137813	0.241841
ENSG00000162441.12	LZIC	chr1	9922113	9943407	-	protein_coding	NC	0.088651	6.47303	2.44136	0.137848	0.241868
ENSG00000150787.8	PTS	chr11	112226367	112269955	+	protein_coding	NC	0.112261	4.73705	2.44129	0.137852	0.241868
ENSG00000280287.1	AC131212.3	chr12	132550729	132554947	+	TEC	NC	-0.248802	1.2482	2.44087	0.137884	0.241903
ENSG00000107736.21	CDH23	chr10	71396920	71815947	+	protein_coding	NC	-0.45985	-0.862907	2.44022	0.137933	0.241969
ENSG00000112425.16	EPM2A	chr6	145382535	145736023	-	protein_coding	NC	-0.143851	3.37303	2.43928	0.138004	0.242059
ENSG00000258967.1	HMGN1P3	chr14	68887785	68888084	-	processed_pseudogene	NC	-1.66319	-3.01237	2.43922	0.138009	0.242059
ENSG00000137817.17	PARP6	chr15	72241181	72272999	-	protein_coding	NC	0.542808	-0.216616	2.43898	0.138026	0.24207
ENSG00000143157.12	POGK	chr1	166839447	166856359	+	protein_coding	NC	-0.0765045	7.41412	2.4387	0.138047	0.242086
ENSG00000261465.7	AC099518.4	chr16	19062144	19067691	-	lncRNA	NC	1.14037	-2.63547	2.72751	0.138107	0.242169
ENSG00000167088.11	SNRPD1	chr18	21612314	21633524	+	protein_coding	NC	0.110551	5.49764	2.43737	0.138147	0.24222
ENSG00000087253.13	LPCAT2	chr16	55509072	55586666	+	protein_coding	NC	-0.512103	0.51088	2.43641	0.13822	0.242318
ENSG00000271009.3	AC116667.1	chr16	73060245	73062316	+	lncRNA	NC	0.579932	-0.88763	2.43632	0.138227	0.242318
ENSG00000261474.1	AC026471.4	chr16	31449535	31453493	-	lncRNA	NC	-0.456342	-1.01797	2.43523	0.138309	0.242441
ENSG00000129167.9	TPH1	chr11	18017564	18042426	-	protein_coding	NC	0.781728	-1.43284	2.43455	0.13836	0.24251
ENSG00000184949.16	FAM227A	chr22	38578120	38656629	-	protein_coding	NC	0.206238	3.69007	2.43406	0.138398	0.242555
ENSG00000102753.10	KPNA3	chr13	49699320	49792682	-	protein_coding	NC	0.123457	5.44322	2.4338	0.138417	0.242568
ENSG00000253102.1	AC004707.1	chr17	50396438	50397888	+	lncRNA	NC	-0.790035	-2.39623	2.43296	0.138481	0.242648
ENSG00000120907.18	ADRA1A	chr8	26748150	26867278	-	protein_coding	NC	-0.408102	0.17653	2.43289	0.138486	0.242648
ENSG00000182606.16	TRAK1	chr3	42013802	42225890	+	protein_coding	NC	0.0874189	6.07026	2.43134	0.138603	0.242831
ENSG00000102287.19	GABRE	chrX	151953124	151974680	-	protein_coding	NC	0.394766	0.0151247	2.43096	0.138632	0.242861
ENSG00000068366.20	ACSL4	chrX	109624244	109733403	-	protein_coding	NC	0.234986	2.55816	2.43046	0.13867	0.242906
ENSG00000261611.6	AC010547.4	chr16	71447600	71489311	-	protein_coding	NC	1.10718	-0.806386	2.43024	0.138687	0.242915
ENSG00000177879.17	AP3S1	chr5	115841592	115914081	+	protein_coding	NC	0.11622	5.4586	2.42954	0.13874	0.242987
ENSG00000165458.14	INPPL1	chr11	72223701	72239147	+	protein_coding	NC	-0.124703	6.40282	2.42922	0.138764	0.243008
ENSG00000110880.11	CORO1C	chr12	108645109	108731526	-	protein_coding	NC	-0.0779448	6.06919	2.42907	0.138775	0.243008
ENSG00000281883.1	AL512506.3	chr13	43883800	44028526	+	protein_coding	NC	2.01997	-3.01086	2.42694	0.138936	0.243269
ENSG00000267062.1	AC018761.2	chr19	12796823	12801849	+	lncRNA	NC	-0.92082	-2.48745	2.42678	0.138949	0.24327
ENSG00000112877.8	CEP72	chr5	612340	667168	+	protein_coding	NC	-0.178811	2.33224	2.42641	0.138977	0.243296
ENSG00000164379.7	FOXQ1	chr6	1312098	1314758	+	protein_coding	NC	-0.390883	2.08997	2.42627	0.138987	0.243296
ENSG00000272942.1	AL022324.3	chr22	25434324	25435070	-	lncRNA	NC	0.689022	-1.49506	2.42577	0.139026	0.243333
ENSG00000236682.2	MAP3K2-DT	chr2	127388184	127400580	+	lncRNA	NC	-0.239585	1.84703	2.42568	0.139032	0.243333
ENSG00000215218.4	UBE2QL1	chr5	6448859	6496723	+	protein_coding	NC	-1.10601	-2.03515	2.42525	0.139065	0.243365
ENSG00000107816.17	LZTS2	chr10	100996618	101007836	+	protein_coding	NC	-0.134858	4.80687	2.42494	0.139089	0.243365
ENSG00000287868.1	AL355377.4	chr9	35023840	35025402	-	lncRNA	NC	0.830831	-1.52716	2.42491	0.139091	0.243365
ENSG00000148843.15	PDCD11	chr10	103396626	103446294	+	protein_coding	NC	-0.0917946	6.61427	2.42482	0.139098	0.243365
ENSG00000232956.9	SNHG15	chr7	44983023	44986961	-	lncRNA	NC	0.157987	4.01683	2.42438	0.139132	0.243403
ENSG00000249731.1	AC126768.2	chr5	1968094	1969013	+	lncRNA	NC	1.68787	-2.8215	2.42404	0.139157	0.243427
ENSG00000100276.10	RASL10A	chr22	29312933	29319679	-	protein_coding	NC	1.03528	-2.2969	2.4237	0.139183	0.243451
ENSG00000137364.5	TPMT	chr6	18128311	18155077	-	protein_coding	NC	0.106721	5.04644	2.42304	0.139233	0.243519
ENSG00000127483.19	HP1BP3	chr1	20740266	20787323	-	protein_coding	NC	0.0939472	7.76021	2.42266	0.139262	0.243548
ENSG00000196826.7	AC008758.1	chr19	12461559	12551474	-	protein_coding	NC	-5.19236	-1.73636	2.58355	0.139346	0.243671
ENSG00000136238.18	RAC1	chr7	6374527	6403967	+	protein_coding	NC	-0.07807	8.09775	2.42142	0.139356	0.243671
ENSG00000135972.9	MRPS9	chr2	105038069	105099960	+	protein_coding	NC	0.13124	5.1863	2.4209	0.139396	0.24372
ENSG00000110693.18	SOX6	chr11	15966449	16739591	-	protein_coding	NC	0.379257	-0.0767899	2.42068	0.139413	0.243728
ENSG00000167113.11	COQ4	chr9	128322544	128334072	+	protein_coding	NC	-0.109117	5.16184	2.41988	0.139474	0.243809
ENSG00000124532.15	MRS2	chr6	24402908	24426194	+	protein_coding	NC	0.0697761	5.34425	2.41976	0.139483	0.243809
ENSG00000231890.8	DARS-AS1	chr2	135985176	136022593	+	lncRNA	NC	0.271146	1.2521	2.41956	0.139499	0.243816
ENSG00000146826.17	MAP11	chr7	100154420	100158723	-	protein_coding	NC	-0.133688	3.72691	2.41928	0.13952	0.243823
ENSG00000229833.10	PET100	chr19	7629793	7631956	+	protein_coding	NC	-0.189596	5.20825	2.41919	0.139527	0.243823
ENSG00000280179.1	CU639417.5	chr21	6084364	6091407	-	lncRNA	NC	-1.51407	-0.747855	2.41866	0.139567	0.243873
ENSG00000148362.11	PAXX	chr9	136992422	136993984	+	protein_coding	NC	-0.139188	3.15208	2.41837	0.139589	0.24389
ENSG00000227482.1	AL157702.2	chr9	113650956	113682855	+	lncRNA	NC	-0.92447	-2.61869	2.418	0.139617	0.243919
ENSG00000054654.19	SYNE2	chr14	63761899	64226433	+	protein_coding	NC	0.232353	7.94342	2.41668	0.139718	0.244074
ENSG00000004848.8	ARX	chrX	25003694	25016420	-	protein_coding	NC	-0.362453	0.234676	2.41633	0.139745	0.244097
ENSG00000236782.7	AL391650.1	chr1	26169516	26171831	-	protein_coding	NC	1.1089	-2.53573	2.41619	0.139756	0.244097
ENSG00000120071.14	KANSL1	chr17	46029916	46225389	-	protein_coding	NC	-0.0798466	6.78254	2.41604	0.139767	0.244097
ENSG00000275910.1	AC138932.5	chr16	15015828	15016390	-	lncRNA	NC	0.693614	-1.49621	2.41446	0.139888	0.244288
ENSG00000249709.8	ZNF564	chr19	12525373	12551542	-	protein_coding	NC	0.135233	3.83849	2.41277	0.140017	0.24448
ENSG00000181790.11	ADGRB1	chr8	142449430	142545009	+	protein_coding	NC	-1.27603	-2.63648	2.41271	0.140022	0.24448
ENSG00000239857.7	GET4	chr7	876554	896436	+	protein_coding	NC	-0.103506	5.03796	2.41188	0.140086	0.244554
ENSG00000228242.6	AC093495.1	chr3	14144637	14165978	+	lncRNA	NC	-1.18815	-2.56862	2.41184	0.140088	0.244554
ENSG00000242866.10	STRC	chr15	43599563	43618800	-	protein_coding	NC	0.323082	1.2927	2.41115	0.140142	0.244626
ENSG00000148357.16	HMCN2	chr9	130265882	130434123	+	protein_coding	NC	-0.646353	-1.61169	2.41099	0.140154	0.244627
ENSG00000152422.16	XRCC4	chr5	83077498	83353787	+	protein_coding	NC	0.236842	3.18949	2.41024	0.140212	0.244706
ENSG00000165972.13	CCDC38	chr12	95867048	95942635	-	protein_coding	NC	-1.17043	-2.42658	2.40941	0.140275	0.244797
ENSG00000268790.5	AC008764.4	chr19	16577642	16660115	-	protein_coding	NC	-1.54236	0.221948	2.4078	0.140399	0.244984
ENSG00000103479.16	RBL2	chr16	53433977	53491648	+	protein_coding	NC	0.083434	6.69466	2.4077	0.140407	0.244984
ENSG00000260101.1	AC008074.2	chr2	64522187	64524093	-	lncRNA	NC	-0.462088	-0.567566	2.40753	0.140419	0.244985
ENSG00000198853.12	RUSC2	chr9	35490111	35561898	+	protein_coding	NC	-0.112884	3.92134	2.40711	0.140452	0.245021
ENSG00000214176.9	PLEKHM1P1	chr17	64779259	64837154	-	transcribed_unprocessed_pseudogene	NC	0.295958	3.66971	2.40667	0.140485	0.245059
ENSG00000215472.10	RPL17-C18orf32	chr18	49481681	49492479	-	protein_coding	NC	0.213047	5.39887	2.40581	0.140552	0.245143
ENSG00000197332.9	AC008543.1	chr19	11639754	11686569	+	lncRNA	NC	0.351141	0.268575	2.40574	0.140557	0.245143
ENSG00000219529.2	AP000580.1	chr11	77813319	77813676	-	processed_pseudogene	NC	0.654157	-1.54342	2.40488	0.140624	0.245237
ENSG00000086758.16	HUWE1	chrX	53532096	53686728	-	protein_coding	NC	-0.0703324	9.37105	2.40471	0.140637	0.245239
ENSG00000174437.17	ATP2A2	chr12	110280756	110351093	+	protein_coding	NC	-0.0674622	8.57256	2.40407	0.140686	0.2453
ENSG00000188910.8	GJB3	chr1	34781214	34786369	+	protein_coding	NC	0.828653	-1.63542	2.40395	0.140695	0.2453
ENSG00000204536.14	CCHCR1	chr6	31142439	31158238	-	protein_coding	NC	-0.0974822	3.90005	2.4035	0.14073	0.245339
ENSG00000280385.1	AP000648.4	chr11	90193614	90198120	+	TEC	NC	1.66994	-2.92391	2.40319	0.140754	0.245349
ENSG00000110328.6	GALNT18	chr11	11270877	11622005	-	protein_coding	NC	-0.0988583	4.21545	2.40311	0.14076	0.245349
ENSG00000177425.11	PAWR	chr12	79574979	79690964	-	protein_coding	NC	0.205304	6.98359	2.40217	0.140833	0.245435
ENSG00000149782.12	PLCB3	chr11	64251530	64269398	+	protein_coding	NC	-0.126266	4.2478	2.40215	0.140834	0.245435
ENSG00000198783.6	ZNF830	chr17	34961540	34963777	+	protein_coding	NC	-0.094329	4.59729	2.40201	0.140845	0.245435
ENSG00000070831.17	CDC42	chr1	22025511	22101360	+	protein_coding	NC	-0.0967669	8.44556	2.40171	0.140868	0.245454
ENSG00000283959.1	AP002851.1	chr8	102656464	102687118	+	lncRNA	NC	-0.910028	-2.06874	2.40097	0.140925	0.245511
ENSG00000010322.16	NISCH	chr3	52455118	52493068	+	protein_coding	NC	-0.101248	7.05228	2.40093	0.140928	0.245511
ENSG00000271978.1	AL359643.2	chr6	5031756	5054423	-	lncRNA	NC	0.769006	-1.91381	2.40082	0.140937	0.245511
ENSG00000287142.1	AL355053.1	chr14	29928445	29932756	+	lncRNA	NC	0.434127	-0.692262	2.40051	0.140961	0.245521
ENSG00000223705.9	NSUN5P1	chr7	75410322	75416787	+	transcribed_unprocessed_pseudogene	NC	0.256353	4.84934	2.40044	0.140966	0.245521
ENSG00000280739.3	EIF1B-AS1	chr3	40061110	40309698	-	lncRNA	NC	0.216704	1.19128	2.39876	0.141096	0.245726
ENSG00000279739.1	AC011369.2	chr5	168128856	168130422	+	TEC	NC	1.01869	-2.60165	2.39811	0.141146	0.245793
ENSG00000103534.17	TMC5	chr16	19410496	19499113	+	protein_coding	NC	-0.303893	2.3122	2.39793	0.14116	0.245796
ENSG00000144802.11	NFKBIZ	chr3	101827991	101861022	+	protein_coding	NC	0.13681	6.45932	2.39729	0.141209	0.245861
ENSG00000107819.13	SFXN3	chr10	101031234	101041244	+	protein_coding	NC	-0.130508	4.14744	2.39592	0.141316	0.246011
ENSG00000187630.17	DHRS4L2	chr14	23969874	24006408	+	protein_coding	NC	-0.125506	2.83159	2.39587	0.14132	0.246011
ENSG00000241860.7	AL627309.5	chr1	141474	173862	-	lncRNA	NC	0.300203	3.15743	2.39558	0.141342	0.246016
ENSG00000249917.3	LINC00536	chr8	115950511	116325062	-	lncRNA	NC	-0.365225	-0.0910874	2.39552	0.141347	0.246016
ENSG00000218336.9	TENM3	chr4	182143987	182803024	+	protein_coding	NC	-0.899208	-2.60178	2.39472	0.141409	0.246065
ENSG00000214182.5	PTMAP5	chr13	81689911	81691072	+	transcribed_processed_pseudogene	NC	-0.233769	1.38496	2.39458	0.14142	0.246065
ENSG00000244509.4	APOBEC3C	chr22	39014257	39020352	+	protein_coding	NC	-0.511965	-1.36106	2.5559	0.141425	0.246065
ENSG00000100154.14	TTC28	chr22	27978014	28679865	-	protein_coding	NC	-0.124747	3.60968	2.39447	0.141428	0.246065
ENSG00000287414.1	AC093787.2	chr2	132010195	132017000	+	lncRNA	NC	1.67885	-2.98896	2.39438	0.141435	0.246065
ENSG00000180113.16	TDRD6	chr6	46687875	46704319	+	protein_coding	NC	0.700048	-0.767707	2.394	0.141465	0.246096
ENSG00000164627.18	KIF6	chr6	39329990	39725408	-	protein_coding	NC	-0.33637	0.366251	2.39349	0.141504	0.246143
ENSG00000234975.6	FTH1P2	chr1	228687415	228687826	+	processed_pseudogene	NC	-0.420528	-0.370052	2.39263	0.141571	0.246239
ENSG00000177685.17	CRACR2B	chr11	826144	831991	+	protein_coding	NC	0.125413	4.97502	2.39054	0.141733	0.246481
ENSG00000148429.14	USP6NL	chr10	11453946	11611754	-	protein_coding	NC	0.0852338	5.7152	2.39053	0.141734	0.246481
ENSG00000255425.6	OR8G3P	chr11	124211707	124215828	+	polymorphic_pseudogene	NC	0.992352	-1.89054	2.39031	0.141752	0.24649
ENSG00000127947.16	PTPN12	chr7	77537295	77640069	+	protein_coding	NC	-0.0903004	6.5784	2.38914	0.141842	0.246626
ENSG00000188313.13	PLSCR1	chr3	146515180	146544856	-	protein_coding	NC	-0.275408	1.03986	2.38843	0.141898	0.246702
ENSG00000147601.14	TERF1	chr8	73008864	73048123	+	protein_coding	NC	0.131708	5.50835	2.38823	0.141913	0.246708
ENSG00000278611.2	ZNF426-DT	chr19	9538693	9539734	+	lncRNA	NC	-0.297767	-0.0618589	2.38704	0.142006	0.24682
ENSG00000196993.8	NPIPB9	chr16	28751787	28772807	+	protein_coding	NC	0.328854	0.998969	2.38698	0.14201	0.24682
ENSG00000166140.17	ZFYVE19	chr15	40807086	40815084	+	protein_coding	NC	-0.0927654	4.11891	2.38694	0.142014	0.24682
ENSG00000286136.2	AC107071.1	chr4	108669949	108678874	+	lncRNA	NC	0.846443	-1.93344	2.38658	0.142042	0.24682
ENSG00000146592.17	CREB5	chr7	28299321	28825894	+	protein_coding	NC	-0.294415	3.31205	2.38654	0.142045	0.24682
ENSG00000268333.1	AL132655.1	chr20	58833809	58836529	-	lncRNA	NC	0.80998	-2.22994	2.43889	0.142062	0.24682
ENSG00000220749.4	RPL21P28	chr1	212051524	212052006	-	processed_pseudogene	NC	0.822525	-2.2039	2.48242	0.142062	0.24682
ENSG00000092068.20	SLC7A8	chr14	23125295	23183674	-	protein_coding	NC	0.15462	4.96443	2.38474	0.142186	0.247014
ENSG00000055208.19	TAB2	chr6	149218641	149411613	+	protein_coding	NC	0.0843483	6.67727	2.38335	0.142294	0.247181
ENSG00000159200.18	RCAN1	chr21	34513142	34615113	-	protein_coding	NC	0.11104	4.15806	2.38217	0.142386	0.24732
ENSG00000270084.2	GAS5-AS1	chr1	173862473	173863941	+	lncRNA	NC	-0.577248	-1.20541	2.38186	0.142411	0.247342
ENSG00000163393.13	SLC22A15	chr1	115976513	116070054	+	protein_coding	NC	-0.172332	2.6397	2.3809	0.142485	0.24745
ENSG00000070731.11	ST6GALNAC2	chr17	76565377	76586956	-	protein_coding	NC	-0.159098	2.53742	2.3803	0.142533	0.247512
ENSG00000260807.7	CEROX1	chr16	975761	981596	-	lncRNA	NC	-0.217146	1.70663	2.37927	0.142613	0.247618
ENSG00000115257.15	PCSK4	chr19	1481428	1490752	-	protein_coding	NC	-0.211497	1.84518	2.37921	0.142618	0.247618
ENSG00000159958.7	TNFRSF13C	chr22	41922032	41926806	-	protein_coding	NC	0.400593	-0.301717	2.76967	0.142654	0.247641
ENSG00000132881.12	CPLANE2	chr1	16231692	16237183	-	protein_coding	NC	-0.210237	1.45487	2.37873	0.142655	0.247641
ENSG00000129691.16	ASH2L	chr8	38105493	38144076	+	protein_coding	NC	-0.0812147	6.09373	2.37799	0.142713	0.24772
ENSG00000120533.13	ENY2	chr8	109334324	109345954	+	protein_coding	NC	0.112106	5.88837	2.37772	0.142735	0.247736
ENSG00000205643.11	CDPF1	chr22	46244011	46250311	-	protein_coding	NC	-0.172156	2.1609	2.37714	0.14278	0.247795
ENSG00000176871.9	WSB2	chr12	118032687	118062430	-	protein_coding	NC	0.0992766	7.21155	2.37451	0.142987	0.248132
ENSG00000227627.3	AL080276.2	chr6	152983331	152991322	+	lncRNA	NC	0.317781	0.987558	2.37381	0.143042	0.248207
ENSG00000164695.5	CHMP4C	chr8	81732448	81759515	+	protein_coding	NC	-0.171087	4.62482	2.37177	0.143203	0.248464
ENSG00000267281.2	ATF7-NPFF	chr12	53506688	53625979	-	protein_coding	NC	0.42352	1.23598	2.37054	0.143299	0.24861
ENSG00000258457.5	AL132780.2	chr14	22982698	22999078	+	lncRNA	NC	-0.360832	0.166078	2.36923	0.143403	0.248769
ENSG00000213997.3	PGAM1P7	chrX	46646594	46647330	-	processed_pseudogene	NC	-0.48817	-0.912109	2.36615	0.143646	0.249153
ENSG00000065029.15	ZNF76	chr6	35258909	35295985	+	protein_coding	NC	-0.0955817	4.86029	2.36612	0.143649	0.249153
ENSG00000115750.17	TAF1B	chr2	9843443	9934416	+	protein_coding	NC	0.166993	2.94628	2.36587	0.143668	0.249165
ENSG00000278709.2	NKILA	chr20	57710156	57712780	+	lncRNA	NC	0.209975	2.56614	2.36485	0.143749	0.249274
ENSG00000224939.1	LINC00184	chr1	234629311	234634780	+	lncRNA	NC	0.480618	-1.18396	2.7864	0.143755	0.249274
ENSG00000285646.2	AL021155.4	chr1	11907940	11914298	+	lncRNA	NC	0.386877	0.048266	2.36449	0.143777	0.249292
ENSG00000213085.10	CFAP45	chr1	159872364	159900165	-	protein_coding	NC	-0.415971	-0.183115	2.36411	0.143807	0.249323
ENSG00000106526.10	ACTR3C	chr7	150243916	150323725	-	protein_coding	NC	0.202314	2.28565	2.36382	0.14383	0.249341
ENSG00000259431.6	THTPA	chr14	23555988	23560271	+	protein_coding	NC	-0.11196	4.45007	2.36272	0.143917	0.249471
ENSG00000273344.1	PAXIP1-AS1	chr7	155003448	155005703	+	lncRNA	NC	0.110344	3.84689	2.36107	0.144048	0.249677
ENSG00000183495.14	EP400	chr12	131949942	132080460	+	protein_coding	NC	-0.0809393	7.04636	2.36063	0.144084	0.249717
ENSG00000134996.12	OSTF1	chr9	75088514	75147265	+	protein_coding	NC	0.103096	5.05296	2.36032	0.144108	0.249738
ENSG00000120727.13	PAIP2	chr5	139341587	139369720	+	protein_coding	NC	0.0942346	7.22572	2.35955	0.144169	0.249823
ENSG00000175220.12	ARHGAP1	chr11	46677080	46700619	-	protein_coding	NC	0.0731216	6.14788	2.3591	0.144205	0.249828
ENSG00000215375.6	MYL5	chr4	673580	682033	+	protein_coding	NC	-0.166474	3.62644	2.35907	0.144207	0.249828
ENSG00000187957.8	DNER	chr2	229357629	229714555	-	protein_coding	NC	0.618507	-1.68959	2.3589	0.144221	0.249828
ENSG00000259953.2	AL138756.1	chr9	112028570	112039143	-	lncRNA	NC	0.649946	-1.44753	2.3589	0.144221	0.249828
ENSG00000100036.13	SLC35E4	chr22	30635781	30669016	+	protein_coding	NC	-0.191786	1.91728	2.35854	0.144249	0.249855
ENSG00000198954.9	KIFBP	chr10	68988803	69043544	+	protein_coding	NC	0.0844366	6.33604	2.35672	0.144394	0.250086
ENSG00000178951.9	ZBTB7A	chr19	4043303	4066899	-	protein_coding	NC	-0.0748024	5.51491	2.35633	0.144425	0.250118
ENSG00000228828.1	TLK2P2	chr10	37818606	37820982	-	processed_pseudogene	NC	0.417154	-0.104395	2.35479	0.144548	0.250286
ENSG00000275395.6	FCGBP	chr19	39863323	39934626	-	protein_coding	NC	-0.282276	8.114	2.35467	0.144557	0.250286
ENSG00000146001.5	PCDHB18P	chr5	141234333	141237529	+	transcribed_unprocessed_pseudogene	NC	-0.300854	0.455729	2.35465	0.144559	0.250286
ENSG00000226856.7	THORLNC	chr2	118132128	118222250	-	lncRNA	NC	0.690138	-1.22243	2.35437	0.144581	0.250299
ENSG00000104154.7	SLC30A4	chr15	45479606	45522755	-	protein_coding	NC	0.105535	8.68666	2.35413	0.1446	0.250299
ENSG00000205578.6	POM121B	chr7	73293497	73301161	+	unprocessed_pseudogene	NC	-0.749261	-0.854319	2.35387	0.144621	0.250299
ENSG00000132837.15	DMGDH	chr5	78997564	79236038	-	protein_coding	NC	0.440828	-1.02253	2.35386	0.144622	0.250299
ENSG00000120662.16	MTRF1	chr13	41216369	41263577	-	protein_coding	NC	0.190533	1.86227	2.35379	0.144627	0.250299
ENSG00000159289.6	GOLGA6A	chr15	74069857	74082550	-	protein_coding	NC	0.326499	0.925656	2.35331	0.144666	0.250344
ENSG00000091129.21	NRCAM	chr7	108147623	108456717	-	protein_coding	NC	0.745192	-1.4048	2.35186	0.144781	0.250523
ENSG00000267321.3	SNHG30	chr17	35568076	35574900	+	lncRNA	NC	-0.13943	3.24964	2.3512	0.144834	0.250593
ENSG00000132475.10	H3-3B	chr17	75776434	75785893	-	protein_coding	NC	-0.0992211	9.16042	2.34981	0.144945	0.250765
ENSG00000100628.12	ASB2	chr14	93934166	93976739	-	protein_coding	NC	-0.689031	-1.527	2.34898	0.145012	0.250858
ENSG00000104432.14	IL7	chr8	78675743	78805523	-	protein_coding	NC	-0.426629	-0.84578	2.68735	0.145095	0.25098
ENSG00000227008.2	AL009174.1	chrX	133670971	133671386	+	processed_pseudogene	NC	-0.458582	-0.729577	2.34772	0.145113	0.25099
ENSG00000148814.18	LRRC27	chr10	132332154	132381508	+	protein_coding	NC	-0.180693	3.94644	2.34752	0.145128	0.250995
ENSG00000165219.22	GAPVD1	chr9	125261794	125367207	+	protein_coding	NC	0.0783577	6.49645	2.34735	0.145142	0.250999
ENSG00000256210.3	AC005255.1	chr19	14792318	14792533	+	processed_pseudogene	NC	0.516104	-1.60178	2.34715	0.145158	0.251005
ENSG00000257122.5	RRN3P3	chr16	22418672	22437715	-	transcribed_unprocessed_pseudogene	NC	0.204138	2.51996	2.3469	0.145178	0.251018
ENSG00000135480.16	KRT7	chr12	52232520	52252186	+	protein_coding	NC	-0.430237	0.363046	2.34671	0.145193	0.251024
ENSG00000171130.18	ATP6V0E2	chr7	149872968	149891204	+	protein_coding	NC	0.106014	6.23246	2.34618	0.145235	0.251075
ENSG00000124787.14	RPP40	chr6	4994717	5004063	-	protein_coding	NC	0.128861	3.7479	2.34474	0.145351	0.251254
ENSG00000138780.15	GSTCD	chr4	105708778	105847725	+	protein_coding	NC	0.107726	4.76673	2.34376	0.14543	0.251369
ENSG00000249786.7	EAF1-AS1	chr3	15436171	15455940	-	lncRNA	NC	0.663428	-1.89184	2.34313	0.14548	0.251432
ENSG00000271894.1	AC007744.1	chr2	56147630	56386171	+	lncRNA	NC	1.53037	-1.92252	2.343	0.145491	0.251432
ENSG00000240972.2	MIF	chr22	23894383	23895227	+	protein_coding	NC	-0.157705	6.35369	2.34256	0.145526	0.251471
ENSG00000250575.1	AL732372.3	chr1	491225	493241	-	unprocessed_pseudogene	NC	0.506473	0.0811865	2.34191	0.145578	0.251541
ENSG00000167900.12	TK1	chr17	78174091	78187233	-	protein_coding	NC	-0.176155	4.89282	2.33938	0.145782	0.251869
ENSG00000197140.15	ADAM32	chr8	39106990	39284917	+	protein_coding	NC	0.739457	-1.59406	2.3392	0.145796	0.251869
ENSG00000205129.8	C4orf47	chr4	185426249	185449826	+	protein_coding	NC	-0.439396	-0.395076	2.33894	0.145817	0.251869
ENSG00000275476.1	AC009318.4	chr12	29277397	29277882	-	lncRNA	NC	2.267	-2.96655	2.33893	0.145817	0.251869
ENSG00000262879.6	AC005670.3	chr17	46983287	47100323	-	lncRNA	NC	0.0832063	6.69927	2.3378	0.145909	0.252005
ENSG00000284772.1	AC011330.3	chr15	43614208	43632283	-	protein_coding	NC	2.15062	-2.53495	2.33747	0.145935	0.252029
ENSG00000196376.11	SLC35F1	chr6	117907264	118317676	+	protein_coding	NC	-0.417191	-0.184883	2.33487	0.146145	0.252361
ENSG00000155313.15	USP25	chr21	15730025	15880069	+	protein_coding	NC	0.0951947	5.96468	2.33479	0.146152	0.252361
ENSG00000095627.9	TDRD1	chr10	114179270	114232304	+	protein_coding	NC	0.328791	2.69549	2.33398	0.146217	0.252441
ENSG00000159873.10	CCDC117	chr22	28772674	28789301	+	protein_coding	NC	0.0726388	6.59082	2.33391	0.146223	0.252441
ENSG00000174684.7	B4GAT1	chr11	66345374	66347629	-	protein_coding	NC	-0.0982365	3.92515	2.33349	0.146256	0.252478
ENSG00000101470.10	TNNC2	chr20	45823214	45833745	-	protein_coding	NC	-1.16444	-2.16511	2.33216	0.146364	0.252642
ENSG00000104953.20	TLE6	chr19	2977538	2995179	+	protein_coding	NC	-0.178088	1.89693	2.33068	0.146484	0.252814
ENSG00000109674.4	NEIL3	chr4	177309874	177362936	+	protein_coding	NC	0.2192	1.77393	2.33063	0.146488	0.252814
ENSG00000131944.10	FAAP24	chr19	32972209	32978229	+	protein_coding	NC	-0.15483	2.43156	2.32998	0.14654	0.252883
ENSG00000269891.2	ARHGAP19-SLIT1	chr10	97153045	97292637	-	protein_coding	NC	-1.9212	-0.711212	2.32982	0.146554	0.252885
ENSG00000203999.9	LINC01270	chr20	50292709	50315488	+	lncRNA	NC	-0.716629	-2.22998	2.62103	0.146597	0.252938
ENSG00000120333.4	MRPS14	chr1	175010789	175023425	-	protein_coding	NC	0.0742287	5.14535	2.32849	0.146662	0.253028
ENSG00000104957.14	CCDC130	chr19	13731760	13763296	+	protein_coding	NC	-0.12948	4.14861	2.3253	0.14692	0.253453
ENSG00000160117.16	ANKLE1	chr19	17281645	17287646	+	protein_coding	NC	0.490578	-0.977153	2.32443	0.146991	0.253532
ENSG00000213658.12	LAT	chr16	28984826	28990784	+	protein_coding	NC	0.509777	-0.754275	2.32433	0.146999	0.253532
ENSG00000279799.1	AC006077.2	chr5	134905235	134905691	+	TEC	NC	-0.41463	-0.418738	2.32428	0.147003	0.253532
ENSG00000257511.1	AC084824.1	chr12	32726383	32727387	-	processed_pseudogene	NC	0.313646	-0.33765	2.41146	0.147089	0.253658
ENSG00000186297.12	GABRA5	chr15	26866911	26949208	+	protein_coding	NC	-0.391455	0.36257	2.32256	0.147143	0.253731
ENSG00000279675.1	AC080100.1	chr11	40107244	40112599	-	TEC	NC	0.774069	-1.4335	2.32206	0.147184	0.253779
ENSG00000279591.1	AC002044.2	chr16	73015047	73016016	-	TEC	NC	0.896005	-2.45596	2.37135	0.147242	0.253836
ENSG00000245017.2	LINC02453	chr12	98485544	98503855	-	lncRNA	NC	0.952398	-2.61878	2.70258	0.147242	0.253836
ENSG00000105321.14	CCDC9	chr19	47255980	47273701	+	protein_coding	NC	-0.131286	3.15249	2.32003	0.14735	0.254
ENSG00000154134.15	ROBO3	chr11	124865432	124881471	+	protein_coding	NC	0.284783	1.49443	2.31981	0.147367	0.25401
ENSG00000165699.15	TSC1	chr9	132891348	132946874	-	protein_coding	NC	0.0940685	6.18778	2.31893	0.147439	0.254112
ENSG00000213079.10	SCAF8	chr6	154733378	154834244	+	protein_coding	NC	0.0784126	7.00543	2.31875	0.147454	0.254116
ENSG00000106009.16	BRAT1	chr7	2537810	2555694	-	protein_coding	NC	-0.0986543	5.14337	2.31808	0.147509	0.254171
ENSG00000249740.3	OSMR-AS1	chr5	38682581	38845829	-	lncRNA	NC	0.85968	-1.61766	2.31805	0.147511	0.254171
ENSG00000276571.1	AC002550.2	chr16	19694035	19694428	-	lncRNA	NC	0.55042	-1.51944	2.31636	0.14765	0.254359
ENSG00000118402.6	ELOVL4	chr6	79914814	79947553	-	protein_coding	NC	0.237736	1.91931	2.31635	0.14765	0.254359
ENSG00000203797.12	DDO	chr6	110391771	110415575	-	protein_coding	NC	-0.198096	2.28184	2.31627	0.147657	0.254359
ENSG00000280202.1	AC005831.1	chr12	3610307	3612003	-	TEC	NC	0.502749	-0.389233	2.31542	0.147726	0.254457
ENSG00000212829.8	RPS26P3	chr9	9090898	9091245	+	processed_pseudogene	NC	1.30184	-2.7631	2.31523	0.147742	0.254462
ENSG00000106772.18	PRUNE2	chr9	76611376	76906114	-	protein_coding	NC	0.0942396	11.2537	2.31467	0.147788	0.25452
ENSG00000275088.1	AC026469.1	chr16	85142696	85146001	-	lncRNA	NC	-0.992705	-2.76375	2.31345	0.147887	0.254663
ENSG00000274922.1	AL139384.1	chr13	112686769	112689815	-	lncRNA	NC	-0.229011	1.08896	2.31335	0.147896	0.254663
ENSG00000172183.15	ISG20	chr15	88636153	88656483	+	protein_coding	NC	-0.141875	4.10744	2.31246	0.147969	0.254768
ENSG00000283464.1	AC244452.3	chr14	106481424	106481706	-	IG_V_pseudogene	NC	-0.570254	-1.60126	2.40811	0.148031	0.254837
ENSG00000049246.14	PER3	chr1	7784320	7845177	+	protein_coding	NC	0.0739962	5.41964	2.31166	0.148034	0.254837
ENSG00000279878.1	AP003108.5	chr11	61525708	61526602	-	TEC	NC	0.447416	-1.0228	2.31119	0.148073	0.254864
ENSG00000140992.19	PDPK1	chr16	2537979	2603188	+	protein_coding	NC	0.0715454	6.88896	2.31116	0.148075	0.254864
ENSG00000254101.7	LINC02055	chr8	135859369	137092183	+	lncRNA	NC	0.271729	1.12968	2.31021	0.148154	0.254978
ENSG00000240356.6	RPL23AP7	chr2	113610502	113627090	-	transcribed_processed_pseudogene	NC	0.228133	2.68236	2.30997	0.148173	0.25499
ENSG00000270060.1	AC090589.3	chr11	47168281	47169563	-	lncRNA	NC	-0.927267	-1.74664	2.30947	0.148214	0.25504
ENSG00000260763.1	AC106799.3	chr5	4436850	4440259	-	lncRNA	NC	0.977497	-2.33953	2.30823	0.148316	0.255194
ENSG00000138279.16	ANXA7	chr10	73375101	73414076	-	protein_coding	NC	-0.0786441	7.17728	2.30786	0.148347	0.255225
ENSG00000138617.16	PARP16	chr15	65234460	65300618	-	protein_coding	NC	-0.0867775	4.18972	2.30618	0.148484	0.25544
ENSG00000174839.13	DENND6A	chr3	57625454	57693077	-	protein_coding	NC	0.101536	5.45819	2.30483	0.148596	0.25561
ENSG00000122359.18	ANXA11	chr10	80150889	80205572	-	protein_coding	NC	-0.0744892	6.41359	2.30329	0.148723	0.255807
ENSG00000196876.18	SCN8A	chr12	51590266	51812864	+	protein_coding	NC	0.245986	1.51948	2.30265	0.148775	0.255876
ENSG00000236209.1	AC104135.1	chr2	74919555	74924846	-	lncRNA	NC	0.531418	-1.37526	2.30213	0.148818	0.255928
ENSG00000071894.17	CPSF1	chr8	144393229	144409335	-	protein_coding	NC	-0.0819976	5.87232	2.3014	0.148879	0.256011
ENSG00000279504.1	AD001527.2	chr19	36114362	36115146	+	TEC	NC	-0.511885	-0.866978	2.30087	0.148922	0.256064
ENSG00000155846.17	PPARGC1B	chr5	149730298	149855022	+	protein_coding	NC	0.140366	4.01478	2.29983	0.149008	0.256191
ENSG00000144591.19	GMPPA	chr2	219498884	219506989	+	protein_coding	NC	-0.106774	4.15802	2.29937	0.149046	0.256234
ENSG00000266777.1	SH3GL1P1	chr17	32039974	32042828	+	transcribed_processed_pseudogene	NC	0.404539	0.662774	2.29906	0.149073	0.256258
ENSG00000106123.12	EPHB6	chr7	142855061	142871094	+	protein_coding	NC	-0.334883	0.543768	2.29869	0.149103	0.256289
ENSG00000136731.13	UGGT1	chr2	128091200	128195677	+	protein_coding	NC	0.0754403	7.62281	2.29808	0.149153	0.256353
ENSG00000261839.1	AL358933.1	chr6	28136849	28139678	+	lncRNA	NC	0.562624	-1.46302	2.35745	0.149194	0.256402
ENSG00000120451.10	SNX19	chr11	130875436	130916509	-	protein_coding	NC	-0.0729639	7.09941	2.29732	0.149216	0.256419
ENSG00000166924.9	NYAP1	chr7	100483927	100494802	+	protein_coding	NC	-0.583922	-1.44073	2.29632	0.149299	0.25654
ENSG00000250790.4	AC127070.2	chr12	132911470	132914732	+	lncRNA	NC	0.420777	-0.445507	2.29512	0.149399	0.256687
ENSG00000168924.15	LETM1	chr4	1811479	1856156	-	protein_coding	NC	-0.0850023	6.51963	2.29497	0.149411	0.256687
ENSG00000143207.21	COP1	chr1	175944831	176207286	-	protein_coding	NC	-0.08948	5.54472	2.29483	0.149423	0.256687
ENSG00000159423.17	ALDH4A1	chr1	18871430	18902724	-	protein_coding	NC	0.0757427	5.3428	2.2942	0.149475	0.256739
ENSG00000223571.6	DHRSX-IT1	chrX	2334295	2336410	-	lncRNA	NC	0.741402	-1.71636	2.29417	0.149478	0.256739
ENSG00000162073.14	PAQR4	chr16	2969270	2973484	+	protein_coding	NC	-0.105629	4.29293	2.29376	0.149511	0.256775
ENSG00000143190.23	POU2F1	chr1	167220876	167427345	+	protein_coding	NC	0.102461	6.95029	2.29315	0.149562	0.256841
ENSG00000285942.1	AC018362.3	chr15	42497395	42548786	-	protein_coding	NC	1.50618	-1.92304	2.29198	0.149659	0.256986
ENSG00000278869.1	BX539320.1	chr22	49933198	49934074	-	lncRNA	NC	-0.49528	-1.05715	2.29155	0.149695	0.257026
ENSG00000160188.10	RSPH1	chr21	42472486	42496246	-	protein_coding	NC	-0.278099	2.33072	2.29098	0.149743	0.257086
ENSG00000146215.14	CRIP3	chr6	43299710	43308826	-	protein_coding	NC	-1.15912	-2.65418	2.28948	0.149868	0.257279
ENSG00000278952.1	AP003068.4	chr11	65118310	65119111	+	TEC	NC	0.389221	-0.420944	2.46586	0.149888	0.257293
ENSG00000279838.1	AL356273.3	chr1	185292384	185294372	-	TEC	NC	0.658282	-1.4641	2.28823	0.149971	0.257414
ENSG00000261595.1	AL603832.2	chr1	112715672	112717796	+	lncRNA	NC	0.458535	-0.446957	2.28801	0.14999	0.257424
ENSG00000286129.1	AC245060.7	chr22	22298124	22329122	+	lncRNA	NC	0.164553	3.17831	2.28775	0.150012	0.25744
ENSG00000006576.16	PHTF2	chr7	77798792	77957503	+	protein_coding	NC	0.146589	5.27154	2.28667	0.150102	0.257572
ENSG00000153294.12	ADGRF4	chr6	47685864	47722021	+	protein_coding	NC	-0.870453	-1.66973	2.28224	0.150472	0.258187
ENSG00000047315.17	POLR2B	chr4	56977722	57031158	+	protein_coding	NC	0.105695	8.15379	2.28181	0.150508	0.258226
ENSG00000162437.14	RAVER2	chr1	64745095	64833232	+	protein_coding	NC	0.0699499	5.25438	2.28051	0.150617	0.258389
ENSG00000184863.11	RBM33	chr7	155644451	155781485	+	protein_coding	NC	0.0916512	6.20779	2.28031	0.150634	0.258389
ENSG00000178233.18	TMEM151B	chr6	44270450	44307506	+	protein_coding	NC	0.687203	-2.10452	2.67978	0.15064	0.258389
ENSG00000166529.15	ZSCAN21	chr7	100049774	100065040	+	protein_coding	NC	-0.111693	3.58296	2.28	0.15066	0.2584
ENSG00000115568.15	ZNF142	chr2	218637916	218659655	-	protein_coding	NC	-0.0933521	5.28013	2.27969	0.150685	0.258422
ENSG00000178149.17	DALRD3	chr3	49015488	49022293	-	protein_coding	NC	-0.119771	3.7438	2.27938	0.150711	0.258445
ENSG00000260777.1	AC061975.1	chr17	28263634	28266369	-	lncRNA	NC	0.780413	-1.84046	2.27839	0.150795	0.258567
ENSG00000158062.20	UBXN11	chr1	26281328	26318363	-	protein_coding	NC	-0.13378	3.45134	2.27784	0.150841	0.258624
ENSG00000204136.10	GGTA1P	chr9	121444991	121500027	-	transcribed_unitary_pseudogene	NC	0.780648	-1.84133	2.27765	0.150857	0.25863
ENSG00000108651.10	UTP6	chr17	31860904	31901708	-	protein_coding	NC	0.0912724	5.75403	2.27613	0.150985	0.258827
ENSG00000237863.3	AL035425.1	chrX	108736011	108739223	+	lncRNA	NC	0.978051	-2.65395	2.27495	0.151084	0.258975
ENSG00000148057.16	IDNK	chr9	83623049	83644130	+	protein_coding	NC	0.110262	3.58234	2.27456	0.151117	0.25901
ENSG00000222009.8	BTBD19	chr1	44808482	44815585	+	protein_coding	NC	-0.436839	-0.0393622	2.27435	0.151134	0.259019
ENSG00000078399.19	HOXA9	chr7	27162438	27175180	-	protein_coding	NC	-0.335751	0.802309	2.27374	0.151185	0.259084
ENSG00000147419.19	CCDC25	chr8	27733316	27772653	-	protein_coding	NC	0.0926792	5.86811	2.27357	0.1512	0.259087
ENSG00000100802.15	C14orf93	chr14	22985894	23010166	-	protein_coding	NC	-0.176836	2.6043	2.27329	0.151223	0.2591
ENSG00000278266.1	AC079949.2	chr12	127147149	127150081	+	lncRNA	NC	0.204837	2.12833	2.27312	0.151238	0.2591
ENSG00000146007.11	ZMAT2	chr5	140698680	140706686	+	protein_coding	NC	-0.0764476	6.79334	2.27303	0.151245	0.2591
ENSG00000076716.9	GPC4	chrX	133300103	133415489	-	protein_coding	NC	-0.105879	4.62435	2.27257	0.151284	0.259145
ENSG00000247011.2	AC005920.1	chr17	50934989	50944713	-	lncRNA	NC	0.347673	-0.208899	2.27186	0.151344	0.259225
ENSG00000229314.5	ORM1	chr9	114323056	114326475	+	protein_coding	NC	1.08253	-2.88176	2.27142	0.151381	0.259268
ENSG00000123201.14	GUCY1B2	chr13	50994511	51080862	-	transcribed_unitary_pseudogene	NC	0.217468	3.19062	2.26982	0.151516	0.259457
ENSG00000163840.10	DTX3L	chr3	122564338	122575203	+	protein_coding	NC	0.087162	7.12841	2.26981	0.151517	0.259457
ENSG00000267886.1	AC074135.1	chr19	23075201	23100361	+	lncRNA	NC	-0.889007	-1.94497	2.2691	0.151577	0.259538
ENSG00000166435.15	XRRA1	chr11	74807739	74949200	-	protein_coding	NC	0.103408	4.02354	2.26786	0.151681	0.259695
ENSG00000116497.18	S100PBP	chr1	32816767	32858875	+	protein_coding	NC	0.0827294	5.71789	2.267	0.151754	0.259798
ENSG00000165891.16	E2F7	chr12	77021248	77065569	-	protein_coding	NC	0.220591	3.39275	2.26659	0.151789	0.259816
ENSG00000253251.3	SHLD3	chr5	65625027	65630928	+	protein_coding	NC	0.223041	2.10053	2.26658	0.15179	0.259816
ENSG00000261217.2	BCAP31P1	chr16	33988406	33991551	-	unprocessed_pseudogene	NC	-0.818108	-1.6718	2.26609	0.151831	0.259865
ENSG00000056487.16	PHF21B	chr22	44881162	45010005	-	protein_coding	NC	-0.533822	-1.29032	2.26535	0.151894	0.25995
ENSG00000143390.17	RFX5	chr1	151340640	151347357	-	protein_coding	NC	-0.0727442	7.37929	2.26504	0.15192	0.259972
ENSG00000248727.6	LINC01948	chr5	56451627	56481946	-	lncRNA	NC	-0.913158	-2.20416	2.26449	0.151967	0.260031
ENSG00000172794.20	RAB37	chr17	74670578	74747335	+	protein_coding	NC	-0.23565	0.54585	2.26242	0.152142	0.260289
ENSG00000228506.2	AL513550.1	chr6	99424922	99432323	+	lncRNA	NC	-0.15269	2.86258	2.26242	0.152142	0.260289
ENSG00000159658.13	EFCAB14	chr1	46674659	46719146	-	protein_coding	NC	0.0701852	7.53135	2.26198	0.15218	0.26033
ENSG00000126803.9	HSPA2	chr14	64535905	64546173	+	protein_coding	NC	0.421905	-0.54781	2.26168	0.152205	0.260336
ENSG00000115221.12	ITGB6	chr2	160099667	160200313	-	protein_coding	NC	-0.580847	-1.44211	2.26164	0.152208	0.260336
ENSG00000138614.15	INTS14	chr15	65578753	65611289	-	protein_coding	NC	-0.0776058	5.90954	2.26111	0.152253	0.260391
ENSG00000119242.8	CCDC92	chr12	123918660	123972831	-	protein_coding	NC	-0.0773176	5.43769	2.26036	0.152317	0.260478
ENSG00000123091.5	RNF11	chr1	51236273	51273447	+	protein_coding	NC	0.200551	8.23305	2.25998	0.152349	0.260511
ENSG00000260000.2	AL133338.1	chr6	100881471	100882987	+	lncRNA	NC	-0.187566	2.30819	2.25698	0.152605	0.260926
ENSG00000280247.1	AC005578.1	chr19	4246339	4247358	-	TEC	NC	0.630738	-1.46266	2.25653	0.152643	0.26097
ENSG00000279175.1	AL033543.1	chr22	44102779	44116232	+	lncRNA	NC	0.727149	-1.85189	2.25624	0.152668	0.260991
ENSG00000135862.6	LAMC1	chr1	183023420	183145592	+	protein_coding	NC	0.0799991	8.23134	2.25268	0.152971	0.261487
ENSG00000262714.1	AC007342.5	chr16	53386944	53389085	+	lncRNA	NC	0.280303	1.46697	2.25163	0.153061	0.261619
ENSG00000177504.10	VCX2	chrX	8169944	8171267	-	protein_coding	NC	2.00609	-2.98909	2.25103	0.153112	0.261684
ENSG00000168702.18	LRP1B	chr2	140231423	142131016	-	protein_coding	NC	-1.77921	-2.47155	2.2507	0.15314	0.261711
ENSG00000180448.10	ARHGAP45	chr19	1065923	1086628	+	protein_coding	NC	-0.148086	3.10635	2.2482	0.153354	0.262055
ENSG00000167522.16	ANKRD11	chr16	89267630	89490561	-	protein_coding	NC	0.0731874	7.65041	2.2479	0.15338	0.262078
ENSG00000141540.11	TTYH2	chr17	74213571	74262020	+	protein_coding	NC	-0.201629	2.55437	2.24758	0.153407	0.262102
ENSG00000028137.19	TNFRSF1B	chr1	12166991	12209228	+	protein_coding	NC	-0.519729	-1.04013	2.24664	0.153488	0.262185
ENSG00000277879.1	AL391988.1	chr10	117267116	117268668	-	lncRNA	NC	-0.207416	1.39804	2.24657	0.153494	0.262185
ENSG00000237594.2	AP000251.1	chr21	31559245	31560487	+	lncRNA	NC	1.24977	-2.7443	2.24657	0.153494	0.262185
ENSG00000237711.1	MTCO3P11	chr9	5100236	5101009	+	unprocessed_pseudogene	NC	1.25248	-2.80154	2.24491	0.153637	0.262406
ENSG00000236778.8	INTS6-AS1	chr13	51452364	51554678	+	lncRNA	NC	0.292486	0.909102	2.24461	0.153663	0.262427
ENSG00000138286.15	FAM149B1	chr10	73168119	73244504	+	protein_coding	NC	0.0717973	5.01832	2.24447	0.153674	0.262427
ENSG00000223969.6	AC002456.1	chr7	90590619	90597353	-	lncRNA	NC	0.26793	0.513012	2.30497	0.153748	0.262531
ENSG00000160097.19	FNDC5	chr1	32862268	32872482	-	protein_coding	NC	-0.206839	1.41695	2.24341	0.153766	0.262538
ENSG00000118194.20	TNNT2	chr1	201359008	201377764	-	protein_coding	NC	0.221584	2.66181	2.24318	0.153785	0.26255
ENSG00000175984.15	DENND2C	chr1	114582848	114670422	-	protein_coding	NC	0.11725	3.63347	2.24274	0.153823	0.262579
ENSG00000106688.12	SLC1A1	chr9	4490468	4587469	+	protein_coding	NC	0.132064	3.15871	2.24268	0.153828	0.262579
ENSG00000136940.14	PDCL	chr9	122798389	122828588	-	protein_coding	NC	0.148418	5.02863	2.24095	0.153977	0.262792
ENSG00000008382.16	MPND	chr19	4343527	4360086	+	protein_coding	NC	-0.127567	4.11864	2.24076	0.153994	0.262792
ENSG00000261270.1	AC012181.2	chr16	56940278	56941342	+	lncRNA	NC	0.604136	-1.61966	2.24066	0.154002	0.262792
ENSG00000143499.14	SMYD2	chr1	214281102	214337131	+	protein_coding	NC	0.134256	3.73347	2.24061	0.154006	0.262792
ENSG00000168092.14	PAFAH1B2	chr11	117144284	117176894	+	protein_coding	NC	0.10422	7.42945	2.24049	0.154017	0.262792
ENSG00000198788.9	MUC2	chr11	1074875	1110511	+	protein_coding	NC	-0.45119	-0.13368	2.23913	0.154134	0.26297
ENSG00000204314.12	PRRT1	chr6	32148359	32153083	-	protein_coding	NC	0.526597	-0.928239	2.23592	0.154411	0.263421
ENSG00000177706.9	FAM20C	chr7	192571	260772	+	protein_coding	NC	-0.180259	2.09373	2.23239	0.154717	0.263904
ENSG00000206077.12	ZDHHC11B	chr5	710355	784729	-	protein_coding	NC	0.272959	1.77625	2.23234	0.15472	0.263904
ENSG00000137834.15	SMAD6	chr15	66702236	66782849	+	protein_coding	NC	-0.162467	4.69497	2.23189	0.154759	0.263949
ENSG00000173653.8	RCE1	chr11	66842835	66846552	+	protein_coding	NC	-0.128051	2.76838	2.23087	0.154848	0.264078
ENSG00000257337.7	AC068888.1	chr12	53012884	53054450	-	lncRNA	NC	0.114488	4.15957	2.23008	0.154917	0.264173
ENSG00000186231.17	KLHL32	chr6	96924620	97140754	+	protein_coding	NC	-0.340341	0.674135	2.22911	0.155001	0.264282
ENSG00000107331.17	ABCA2	chr9	137007234	137028922	-	protein_coding	NC	-0.0888694	7.5458	2.22904	0.155006	0.264282
ENSG00000247157.7	LINC01252	chr12	11548030	11590369	+	lncRNA	NC	-0.552303	-1.67181	2.22886	0.155022	0.264287
ENSG00000171174.15	RBKS	chr2	27781379	27890681	-	protein_coding	NC	-0.17762	2.16467	2.22769	0.155124	0.264439
ENSG00000140632.17	GLYR1	chr16	4803203	4847288	-	protein_coding	NC	-0.0591357	7.32845	2.2272	0.155167	0.264489
ENSG00000198939.8	ZFP2	chr5	178895898	178933212	+	protein_coding	NC	0.330973	1.10927	2.22611	0.155262	0.264626
ENSG00000182103.5	FAM181B	chr11	82729940	82733864	-	protein_coding	NC	-0.587199	-1.52826	2.22598	0.155273	0.264626
ENSG00000204389.10	HSPA1A	chr6	31815543	31817946	+	protein_coding	NC	0.3297	0.960138	2.22577	0.155291	0.264635
ENSG00000251323.3	LINC02728	chr11	78423982	78429836	-	lncRNA	NC	0.912995	-1.38846	2.22498	0.15536	0.26473
ENSG00000221571.3	RNU6ATAC35P	chr1	220825620	220826063	+	lncRNA	NC	0.740906	-2.0692	2.22141	0.155671	0.265238
ENSG00000163596.16	ICA1L	chr2	202773150	202871985	-	protein_coding	NC	0.1863	2.43338	2.22048	0.155752	0.265351
ENSG00000186204.15	CYP4F12	chr19	15673018	15697174	+	protein_coding	NC	-0.62219	-0.879896	2.22036	0.155763	0.265351
ENSG00000255737.2	AGAP2-AS1	chr12	57726271	57728356	+	lncRNA	NC	-0.789011	-2.0113	2.21833	0.15594	0.26563
ENSG00000170374.6	SP7	chr12	53326575	53345315	-	protein_coding	NC	-1.27309	-2.60137	2.21749	0.156013	0.265733
ENSG00000243479.3	MNX1-AS1	chr7	157010805	157016426	+	lncRNA	NC	-0.254865	1.0071	2.21608	0.156137	0.265922
ENSG00000197766.8	CFD	chr19	859664	863641	+	protein_coding	NC	-0.230391	1.23256	2.21543	0.156194	0.265996
ENSG00000122678.17	POLM	chr7	44072062	44082530	-	protein_coding	NC	-0.140496	3.81513	2.21519	0.156215	0.266006
ENSG00000226179.6	LINC00685	chrX	320990	321851	+	lncRNA	NC	0.957759	-2.04619	2.21507	0.156226	0.266006
ENSG00000229419.1	RALGAPA1P1	chr9	105520128	105526359	+	processed_pseudogene	NC	0.308108	1.34743	2.21389	0.156329	0.26616
ENSG00000280414.1	AC018470.1	chr2	174334438	174337566	-	TEC	NC	0.259526	0.151873	2.21146	0.156542	0.266499
ENSG00000215458.8	AATBC	chr21	43805758	43812567	-	lncRNA	NC	-0.336643	0.196388	2.21132	0.156554	0.266499
ENSG00000286835.1	AL133477.1	chr9	96416724	96417377	-	lncRNA	NC	-0.488428	-1.08145	2.21084	0.156597	0.26655
ENSG00000278963.1	AC005921.3	chr17	50722074	50724224	+	TEC	NC	0.636939	-1.72527	2.20532	0.157083	0.267354
ENSG00000263272.1	AC004148.1	chr17	5425139	5432876	-	lncRNA	NC	0.660867	-1.11729	2.20414	0.157187	0.26751
ENSG00000243696.5	AC006254.1	chr3	52813282	52835729	-	protein_coding	NC	0.394233	1.16414	2.20396	0.157203	0.267512
ENSG00000171798.18	KNDC1	chr10	133160219	133226412	+	protein_coding	NC	-0.468526	-0.709305	2.20383	0.157215	0.267512
ENSG00000112146.16	FBXO9	chr6	53051991	53100873	+	protein_coding	NC	-0.090954	6.44015	2.2034	0.157252	0.267554
ENSG00000284876.1	AC015908.6	chr17	10794906	10838094	-	lncRNA	NC	-0.666707	-2.00054	2.20301	0.157287	0.267591
ENSG00000100714.17	MTHFD1	chr14	64388031	64463457	+	protein_coding	NC	-0.079435	6.86151	2.20208	0.157369	0.267708
ENSG00000126215.14	XRCC3	chr14	103697609	103715504	-	protein_coding	NC	0.143347	4.20699	2.20157	0.157414	0.267748
ENSG00000108829.10	LRRC59	chr17	50375059	50397523	-	protein_coding	NC	-0.0809804	6.91323	2.20152	0.157419	0.267748
ENSG00000169057.24	MECP2	chrX	154021573	154137103	-	protein_coding	NC	-0.0630668	7.273	2.20024	0.157531	0.267917
ENSG00000144026.12	ZNF514	chr2	95145000	95165413	-	protein_coding	NC	0.154201	3.71765	2.19868	0.15767	0.26813
ENSG00000261916.1	AC027796.1	chr17	3601761	3602272	-	lncRNA	NC	-1.21739	-2.61987	2.19851	0.157685	0.268135
ENSG00000279518.1	AC083843.3	chr8	134783694	134785879	-	TEC	NC	0.468747	0.21635	2.1969	0.157828	0.268355
ENSG00000267197.1	AC011461.1	chr19	10490339	10491000	-	lncRNA	NC	1.44511	-3.03423	2.19561	0.157943	0.268528
ENSG00000104375.17	STK3	chr8	98371228	98942827	-	protein_coding	NC	0.112149	4.89748	2.19522	0.157977	0.268563
ENSG00000198106.8	AC025279.1	chr16	29291220	29372110	+	lncRNA	NC	0.420594	0.220614	2.19478	0.158017	0.268601
ENSG00000280195.1	AC245140.2	chrX	154396878	154398816	-	lncRNA	NC	-0.148168	2.92829	2.19468	0.158025	0.268601
ENSG00000081059.20	TCF7	chr5	134114681	134151865	+	protein_coding	NC	-0.256424	0.529069	2.63824	0.158276	0.269005
ENSG00000162461.8	SLC25A34	chr1	15736258	15741392	+	protein_coding	NC	0.360496	-0.100391	2.19144	0.158314	0.269047
ENSG00000166261.11	ZNF202	chr11	123723914	123741675	-	protein_coding	NC	0.158861	4.59942	2.19123	0.158333	0.269056
ENSG00000170417.16	TMEM182	chr2	102736905	103019900	+	protein_coding	NC	0.16998	2.38383	2.19087	0.158365	0.269089
ENSG00000273487.1	AC104836.1	chr1	92189237	92190707	+	lncRNA	NC	0.838533	-2.32433	2.19069	0.15838	0.269092
ENSG00000221823.11	PPP3R1	chr2	68178857	68256237	-	protein_coding	NC	0.104035	6.2744	2.18991	0.15845	0.269189
ENSG00000273002.1	AL355388.1	chr1	155978799	155982986	+	lncRNA	NC	-0.493266	-1.45079	2.18876	0.158552	0.26934
ENSG00000149926.13	TLCD3B	chr16	30024427	30052978	-	protein_coding	NC	-0.41026	-0.677571	2.18854	0.158572	0.269351
ENSG00000253593.2	AC110741.1	chr8	133886496	133902407	+	lncRNA	NC	-1.27694	-2.82129	2.21786	0.158748	0.269628
ENSG00000219491.7	TPT1P8	chr8	36887456	36890576	+	transcribed_processed_pseudogene	NC	-1.53297	-2.84153	2.18546	0.158848	0.269775
ENSG00000143322.21	ABL2	chr1	179099330	179229684	-	protein_coding	NC	0.098913	6.08573	2.18473	0.158913	0.269864
ENSG00000133983.16	COX16	chr14	70325081	70416984	-	protein_coding	NC	-0.0934993	5.33012	2.18344	0.159029	0.270036
ENSG00000163083.6	INHBB	chr2	120346136	120351803	+	protein_coding	NC	-0.117536	4.44064	2.1833	0.159041	0.270036
ENSG00000277559.1	AC018553.1	chr16	54290965	54292422	+	lncRNA	NC	-0.212576	1.35143	2.18314	0.159055	0.270038
ENSG00000139160.13	ETFBKMT	chr12	31647160	31673114	+	protein_coding	NC	0.150571	3.22051	2.18248	0.159114	0.270115
ENSG00000154719.14	MRPL39	chr21	25585656	25607517	-	protein_coding	NC	0.109491	4.83625	2.18191	0.159166	0.270181
ENSG00000149380.12	P4HA3	chr11	74235801	74311640	-	protein_coding	NC	-0.448051	0.336497	2.18077	0.159268	0.270331
ENSG00000133169.6	BEX1	chrX	103062651	103064171	-	protein_coding	NC	-0.787746	-2.33868	2.47649	0.159318	0.270393
ENSG00000183763.9	TRAIP	chr3	49828601	49856574	-	protein_coding	NC	-0.183402	2.89593	2.17909	0.159418	0.270542
ENSG00000144535.20	DIS3L2	chr2	231961245	232344350	+	protein_coding	NC	0.117733	4.11798	2.17835	0.159485	0.270615
ENSG00000203808.12	BVES-AS1	chr6	105136308	105169952	+	lncRNA	NC	0.393944	-1.14768	2.17832	0.159488	0.270615
ENSG00000112242.15	E2F3	chr6	20401879	20493714	+	protein_coding	NC	-0.0954428	6.03837	2.17771	0.159543	0.270685
ENSG00000114268.12	PFKFB4	chr3	48517684	48562015	-	protein_coding	NC	-0.107803	3.76555	2.17757	0.159556	0.270685
ENSG00000142867.14	BCL10	chr1	85265776	85276632	-	protein_coding	NC	0.0964944	5.77783	2.1766	0.159643	0.270811
ENSG00000141905.19	NFIC	chr19	3314403	3469217	+	protein_coding	NC	-0.0687214	7.77814	2.17598	0.159699	0.270861
ENSG00000228782.7	MRPL45P2	chr17	47450568	47492492	-	transcribed_unprocessed_pseudogene	NC	0.211375	1.74758	2.17597	0.159699	0.270861
ENSG00000251468.2	AC135352.1	chr8	12958387	12962200	+	unprocessed_pseudogene	NC	1.42026	-2.94472	2.17401	0.159876	0.271139
ENSG00000287742.1	AC068282.2	chr2	127406731	127408221	-	lncRNA	NC	0.659322	-1.60999	2.17309	0.159959	0.271256
ENSG00000010361.14	FUZ	chr19	49806866	49817376	-	protein_coding	NC	-0.258346	0.998385	2.17218	0.160042	0.27136
ENSG00000261104.1	AC093904.4	chr2	9106593	9109865	+	lncRNA	NC	-0.750533	-1.06239	2.17212	0.160047	0.27136
ENSG00000162997.15	PRORSD1P	chr2	55282319	55284522	+	transcribed_unitary_pseudogene	NC	0.212898	1.28564	2.17101	0.160147	0.271509
ENSG00000279571.3	AL162426.1	chr9	127690098	127690840	-	lncRNA	NC	-0.474392	-0.505462	2.16986	0.160251	0.271662
ENSG00000127481.15	UBR4	chr1	19074510	19210266	-	protein_coding	NC	-0.0948199	8.32235	2.16965	0.16027	0.271671
ENSG00000285338.1	AC091564.7	chr11	6610883	6616594	-	lncRNA	NC	-0.949417	-1.72719	2.16872	0.160354	0.271792
ENSG00000148655.15	LRMDA	chr10	75431624	76560168	+	protein_coding	NC	-0.940428	-2.12882	2.16837	0.160385	0.271822
ENSG00000263934.5	SNORD3A	chr17	19188016	19188714	+	snoRNA	NC	-0.389151	0.307153	2.16817	0.160403	0.27183
ENSG00000249286.1	AMD1P3	chr5	43586918	43588223	-	processed_pseudogene	NC	0.594724	-1.78192	2.16696	0.160514	0.271994
ENSG00000255320.1	AP000759.1	chr11	66244840	66246239	-	lncRNA	NC	0.950555	-2.84166	2.16671	0.160536	0.27201
ENSG00000121380.12	BCL2L14	chr12	12049844	12211084	+	protein_coding	NC	-0.474198	-1.13475	2.16639	0.160565	0.272037
ENSG00000163964.16	PIGX	chr3	196639775	196736007	+	protein_coding	NC	0.0885166	5.53209	2.16303	0.16087	0.272531
ENSG00000256206.2	AC018523.2	chr11	14493783	14520344	-	protein_coding	NC	0.77088	-1.21596	2.16124	0.161033	0.272784
ENSG00000100884.9	CPNE6	chr14	24070837	24078100	+	protein_coding	NC	-1.28269	-2.48735	2.15994	0.161152	0.272962
ENSG00000273230.1	AC102953.2	chr7	1464497	1467522	-	lncRNA	NC	-0.149105	3.38097	2.15959	0.161183	0.272994
ENSG00000226942.2	IL9RP3	chr16	29336	38321	-	unprocessed_pseudogene	NC	-1.97325	-2.72688	2.15819	0.161311	0.273187
ENSG00000198715.13	GLMP	chr1	156290089	156295689	-	protein_coding	NC	-0.0719326	4.81361	2.15789	0.161338	0.273211
ENSG00000274251.1	AP003419.2	chr11	67353629	67354348	+	lncRNA	NC	-0.623721	-1.76444	2.15742	0.161381	0.27326
ENSG00000166326.7	TRIM44	chr11	35662775	35818007	+	protein_coding	NC	0.0708875	7.74861	2.15612	0.161499	0.273433
ENSG00000258628.1	AC126603.1	chr15	20228620	20277503	-	unprocessed_pseudogene	NC	0.954933	-2.31078	2.15601	0.16151	0.273433
ENSG00000260027.5	HOXB7	chr17	48607232	48633572	-	protein_coding	NC	-0.236804	1.80152	2.15585	0.161525	0.273436
ENSG00000188394.7	GPR21	chr9	123033622	123039066	+	protein_coding	NC	0.813752	-1.60142	2.15551	0.161556	0.273466
ENSG00000111788.10	AC009533.1	chr12	9277235	9313241	+	unprocessed_pseudogene	NC	0.285048	1.10669	2.15481	0.161619	0.273551
ENSG00000095752.7	IL11	chr19	55364382	55370463	-	protein_coding	NC	0.290052	0.784101	2.15414	0.16168	0.273632
ENSG00000197977.4	ELOVL2	chr6	10980759	11044305	-	protein_coding	NC	1.41832	-2.86193	2.1515	0.161922	0.274018
ENSG00000168778.12	TCTN2	chr12	123671113	123708399	+	protein_coding	NC	0.104811	4.32848	2.15087	0.16198	0.274093
ENSG00000184206.12	GOLGA6L4	chr15	84235773	84245368	+	protein_coding	NC	0.287329	1.45088	2.15018	0.162043	0.274177
ENSG00000280789.2	PAGR1	chr16	29816152	29822489	+	protein_coding	NC	-0.0817856	5.95581	2.14995	0.162064	0.274191
ENSG00000148344.11	PTGES	chr9	129738331	129753042	-	protein_coding	NC	-0.362091	0.0850312	2.14923	0.16213	0.274279
ENSG00000187823.3	RTL4	chrX	112454500	112457112	+	protein_coding	NC	-1.62786	-2.76245	2.14884	0.162166	0.274318
ENSG00000020181.18	ADGRA2	chr8	37784191	37844896	+	protein_coding	NC	-0.268178	0.363287	2.14846	0.162201	0.274354
ENSG00000166226.13	CCT2	chr12	69585426	69601570	+	protein_coding	NC	-0.0731399	8.26578	2.14644	0.162386	0.274644
ENSG00000116830.12	TTF2	chr1	117060326	117107453	+	protein_coding	NC	0.088715	5.40189	2.14573	0.162452	0.274725
ENSG00000282692.1	AC129915.3	chr8	1018757	1019704	+	lncRNA	NC	-1.24918	-3.03436	2.14563	0.162461	0.274725
ENSG00000073711.11	PPP2R3A	chr3	135965728	136147894	+	protein_coding	NC	0.128431	5.34211	2.14525	0.162496	0.274744
ENSG00000245614.4	DDX11-AS1	chr12	31019434	31073847	-	lncRNA	NC	-0.295596	0.960541	2.14522	0.162499	0.274744
ENSG00000134202.11	GSTM3	chr1	109733932	109741038	-	protein_coding	NC	0.0654234	6.27808	2.14456	0.16256	0.274824
ENSG00000152782.16	PANK1	chr10	89579497	89645572	-	protein_coding	NC	0.0769198	4.58458	2.14426	0.162588	0.274837
ENSG00000103168.16	TAF1C	chr16	84177847	84187070	-	protein_coding	NC	0.160089	4.22765	2.14418	0.162594	0.274837
ENSG00000228415.3	PTMAP1	chr6	30633632	30633956	+	processed_pseudogene	NC	1.55703	-3.10484	2.14295	0.162708	0.275007
ENSG00000215784.6	FAM72D	chr1	145095974	145112696	+	protein_coding	NC	0.238486	2.83306	2.14246	0.162753	0.275042
ENSG00000161558.11	TMEM143	chr19	48332356	48364059	-	protein_coding	NC	-0.205656	1.22308	2.14243	0.162756	0.275042
ENSG00000088325.16	TPX2	chr20	31739271	31801805	+	protein_coding	NC	-0.0974431	6.27823	2.1421	0.162786	0.27507
ENSG00000273680.1	AC009318.2	chr12	29332733	29333383	-	lncRNA	NC	0.917898	-1.73408	2.14182	0.162812	0.275092
ENSG00000268218.1	AC137932.3	chr16	89268104	89273044	+	lncRNA	NC	0.389237	-0.944123	2.13728	0.163232	0.27576
ENSG00000288538.1	AP002985.1	chr11	78223815	78225909	+	lncRNA	NC	0.287232	1.51384	2.13714	0.163244	0.27576
ENSG00000062822.15	POLD1	chr19	50384204	50418018	+	protein_coding	NC	-0.128425	4.39806	2.137	0.163258	0.27576
ENSG00000162063.13	CCNF	chr16	2429394	2458854	+	protein_coding	NC	-0.150653	4.6437	2.13696	0.163261	0.27576
ENSG00000075151.20	EIF4G3	chr1	20806292	21176888	-	protein_coding	NC	0.113783	7.0516	2.13633	0.16332	0.275835
ENSG00000203952.9	CCDC160	chrX	134237047	134246207	+	protein_coding	NC	0.273899	2.46016	2.13595	0.163355	0.275872
ENSG00000166845.15	C18orf54	chr18	54357906	54385218	+	protein_coding	NC	0.286069	2.32668	2.13527	0.163418	0.275955
ENSG00000124181.14	PLCG1	chr20	41136960	41196801	+	protein_coding	NC	-0.0922865	7.26919	2.13475	0.163466	0.276014
ENSG00000129007.14	CALML4	chr15	68190705	68206110	-	protein_coding	NC	0.131399	5.11787	2.13287	0.163641	0.276266
ENSG00000016082.15	ISL1	chr5	51383448	51394730	+	protein_coding	NC	0.407959	-1.06838	2.13285	0.163642	0.276266
ENSG00000138134.12	STAMBPL1	chr10	88879734	88975153	+	protein_coding	NC	0.237926	0.727141	2.13261	0.163664	0.27628
ENSG00000112304.11	ACOT13	chr6	24667035	24705065	+	protein_coding	NC	-0.087035	4.85167	2.13182	0.163738	0.276381
ENSG00000179583.19	CIITA	chr16	10866222	10943021	+	protein_coding	NC	-0.240646	2.91745	2.13162	0.163756	0.27639
ENSG00000275857.1	AC009133.4	chr16	29804430	29804990	-	lncRNA	NC	0.902189	-2.39707	2.13128	0.163788	0.276421
ENSG00000196605.7	ZNF846	chr19	9751993	9793180	-	protein_coding	NC	0.244607	1.7619	2.13074	0.163838	0.276483
ENSG00000139146.14	SINHCAF	chr12	31280584	31327058	-	protein_coding	NC	0.118342	6.91922	2.13021	0.163887	0.276543
ENSG00000232828.1	AC231533.1	chrX	48698963	48737163	-	lncRNA	NC	1.28011	-2.84182	2.1296	0.163944	0.276616
ENSG00000256594.8	AC010186.2	chr12	9648047	9658412	+	transcribed_unprocessed_pseudogene	NC	0.197882	2.26237	2.12803	0.16409	0.276819
ENSG00000196187.12	TMEM63A	chr1	225845536	225882380	-	protein_coding	NC	-0.138893	6.68795	2.12802	0.164092	0.276819
ENSG00000132016.11	C19orf57	chr19	13882348	13906452	-	protein_coding	NC	-0.172199	2.37642	2.12671	0.164213	0.277001
ENSG00000123095.6	BHLHE41	chr12	26120030	26125037	-	protein_coding	NC	0.285205	0.885789	2.12642	0.16424	0.277024
ENSG00000262543.2	SMIM28	chr6	138377905	138383486	+	protein_coding	NC	1.28551	-2.70724	2.12521	0.164353	0.277192
ENSG00000267645.5	AC105052.3	chr7	102637049	102671641	-	protein_coding	NC	-0.248506	1.92824	2.12472	0.164399	0.277246
ENSG00000287672.1	AC003086.1	chr7	91880791	91886490	+	lncRNA	NC	-0.272772	0.630373	2.12451	0.164418	0.277256
ENSG00000275485.1	AL512652.1	chr13	20768876	20769375	-	lncRNA	NC	1.25596	-2.92355	2.1241	0.164457	0.277298
ENSG00000093100.13	AC016026.1	chr22	17787652	17811497	-	lncRNA	NC	-0.239899	2.84917	2.12327	0.164534	0.277406
ENSG00000114388.14	NPRL2	chr3	50347330	50350826	-	protein_coding	NC	-0.0924139	4.20499	2.12271	0.164587	0.277472
ENSG00000240057.6	AC078785.1	chr3	113019468	113184377	+	lncRNA	NC	-0.28584	0.0471962	2.25394	0.164638	0.277519
ENSG00000240219.1	AL512306.2	chr1	204626775	204629712	+	lncRNA	NC	0.619766	-1.2027	2.12187	0.164665	0.277519
ENSG00000003756.17	RBM5	chr3	50088919	50119021	+	protein_coding	NC	0.151015	7.49844	2.12185	0.164668	0.277519
ENSG00000239636.1	AC004865.2	chr1	35569813	35577729	-	lncRNA	NC	0.833969	-2.38149	3.43754	0.164669	0.277519
ENSG00000233175.2	AC008105.1	chr17	45238028	45241734	-	lncRNA	NC	0.29343	1.34908	2.12155	0.164696	0.277536
ENSG00000101191.17	DIDO1	chr20	62877738	62937952	-	protein_coding	NC	-0.0713861	7.41869	2.12143	0.164706	0.277536
ENSG00000233483.3	AC008105.2	chr17	45245186	45251129	-	transcribed_unitary_pseudogene	NC	-0.320295	-0.375219	2.11994	0.164846	0.277749
ENSG00000183831.7	ANKRD45	chr1	173608336	173669851	-	protein_coding	NC	0.827819	-2.2562	2.11845	0.164986	0.277939
ENSG00000224003.1	YES1P1	chr22	25647261	25649232	+	processed_pseudogene	NC	0.760558	-2.01138	2.11844	0.164986	0.277939
ENSG00000198216.12	CACNA1E	chr1	181317690	181808084	+	protein_coding	NC	-0.789222	-1.75497	2.11693	0.165129	0.278156
ENSG00000164818.16	DNAAF5	chr7	726699	786475	+	protein_coding	NC	-0.0860039	4.79848	2.11589	0.165226	0.278297
ENSG00000243547.1	HNRNPKP4	chr3	96349554	96350939	+	processed_pseudogene	NC	-0.420206	-1.15381	2.93145	0.165251	0.278316
ENSG00000230366.9	DSCR9	chr21	37208503	37221736	+	lncRNA	NC	1.01656	-2.76302	2.1449	0.16527	0.278324
ENSG00000244122.2	UGT1A7	chr2	233681938	233773299	+	protein_coding	NC	-4.0287	-2.86016	2.14405	0.165361	0.278444
ENSG00000274114.2	ALOX15P1	chr17	6657034	6693577	+	transcribed_unprocessed_pseudogene	NC	-0.728188	-1.90379	2.11438	0.165368	0.278444
ENSG00000141582.15	CBX4	chr17	79833156	79839440	-	protein_coding	NC	-0.0627438	6.79418	2.11413	0.165391	0.278461
ENSG00000064989.13	CALCRL	chr2	187341964	187448460	-	protein_coding	NC	0.191087	4.13881	2.11388	0.165415	0.278468
ENSG00000119943.13	PYROXD2	chr10	98383565	98415182	-	protein_coding	NC	-0.140676	2.98472	2.1138	0.165423	0.278468
ENSG00000260077.1	AC104794.3	chr2	10039092	10040663	-	lncRNA	NC	-0.129675	2.43937	2.1132	0.165479	0.27854
ENSG00000136425.14	CIB2	chr15	78104606	78131535	-	protein_coding	NC	-0.243199	0.39603	2.11176	0.165615	0.278745
ENSG00000198837.10	DENND4B	chr1	153929501	153946718	-	protein_coding	NC	-0.101775	4.76545	2.11113	0.165674	0.278821
ENSG00000168792.5	ABHD15	chr17	29560547	29567037	-	protein_coding	NC	-0.124089	3.70008	2.11058	0.165726	0.278886
ENSG00000147872.10	PLIN2	chr9	19108375	19149290	-	protein_coding	NC	-1.08801	-2.76376	2.11027	0.165755	0.278912
ENSG00000170949.17	ZNF160	chr19	53066606	53103436	-	protein_coding	NC	0.267878	4.87919	2.10768	0.166	0.279301
ENSG00000248101.2	AC002116.1	chr19	36008638	36014235	-	lncRNA	NC	-1.74878	-1.70996	2.10699	0.166064	0.279387
ENSG00000079308.19	TNS1	chr2	217799588	218033982	-	protein_coding	NC	-0.327137	2.38729	2.10585	0.166172	0.279528
ENSG00000181894.15	ZNF329	chr19	58126248	58155110	-	protein_coding	NC	0.115343	3.73736	2.10582	0.166175	0.279528
ENSG00000188517.16	COL25A1	chr4	108808725	109302752	-	protein_coding	NC	0.765956	-1.91365	2.1056	0.166196	0.279539
ENSG00000286015.1	CR589904.2	chr1	248681249	248748349	-	protein_coding	NC	0.147995	2.94819	2.10474	0.166278	0.279654
ENSG00000080031.10	PTPRH	chr19	55181247	55209506	-	protein_coding	NC	-0.603579	-0.447227	2.10422	0.166326	0.279705
ENSG00000169288.18	MRPL1	chr4	77862830	77952785	+	protein_coding	NC	0.129755	4.84562	2.10413	0.166335	0.279705
ENSG00000286977.1	Z83745.1	chrX	57222706	57224791	+	lncRNA	NC	0.38638	0.397502	2.10267	0.166474	0.279915
ENSG00000287407.1	AL596442.3	chr6	170158728	170160471	-	lncRNA	NC	0.253475	1.25126	2.10242	0.166497	0.279931
ENSG00000173727.12	AP000769.1	chr11	65455258	65466720	+	transcribed_unprocessed_pseudogene	NC	-0.308355	0.858498	2.10197	0.16654	0.27998
ENSG00000169964.8	TMEM42	chr3	44861904	44865670	+	protein_coding	NC	-0.121208	3.2312	2.10164	0.166571	0.280009
ENSG00000188783.6	PRELP	chr1	203475806	203491352	+	protein_coding	NC	-1.19119	-2.48766	2.10097	0.166635	0.280093
ENSG00000135503.13	ACVR1B	chr12	51951699	51997078	+	protein_coding	NC	-0.07533	6.09689	2.10054	0.166675	0.280139
ENSG00000143850.16	PLEKHA6	chr1	204218853	204377665	-	protein_coding	NC	0.0895068	4.94427	2.10032	0.166697	0.280151
ENSG00000145217.14	SLC26A1	chr4	979073	993440	-	protein_coding	NC	0.150572	3.1835	2.09929	0.166795	0.280278
ENSG00000105738.11	SIPA1L3	chr19	37907208	38208369	+	protein_coding	NC	0.0721674	6.37411	2.09924	0.1668	0.280278
ENSG00000214534.5	ZNF705E	chr11	71814045	71821548	-	protein_coding	NC	-1.20644	-2.33799	2.09755	0.16696	0.280524
ENSG00000196421.8	C20orf204	chr20	64034344	64039962	+	protein_coding	NC	0.311773	0.446794	2.09731	0.166983	0.280541
ENSG00000227507.3	LTB	chr6	31580525	31582522	-	protein_coding	NC	-1.30024	-2.70767	2.09715	0.166998	0.280542
ENSG00000188227.13	ZNF793	chr19	37506939	37548762	+	protein_coding	NC	0.228901	1.80801	2.0969	0.167022	0.28056
ENSG00000226498.2	RPSAP21	chr1	236819634	236820518	+	processed_pseudogene	NC	2.27783	-3.39654	2.09662	0.167049	0.280581
ENSG00000272325.2	NUDT3	chr6	34279679	34392669	-	protein_coding	NC	0.100641	7.02308	2.09526	0.167178	0.280775
ENSG00000122687.19	MRM2	chr7	2234195	2242205	-	protein_coding	NC	-0.0893722	5.02095	2.0944	0.16726	0.28089
ENSG00000172269.19	DPAGT1	chr11	119096503	119108331	-	protein_coding	NC	-0.0957962	4.07548	2.09299	0.167394	0.281093
ENSG00000128973.13	CLN6	chr15	68206992	68257211	-	protein_coding	NC	0.108616	4.32364	2.09268	0.167424	0.281119
ENSG00000124789.12	NUP153	chr6	17615035	17706925	-	protein_coding	NC	0.0814227	6.24114	2.09234	0.167457	0.281151
ENSG00000132768.14	DPH2	chr1	43970000	43973369	+	protein_coding	NC	-0.10156	4.44242	2.09185	0.167503	0.281206
ENSG00000016864.18	GLT8D1	chr3	52694488	52706032	-	protein_coding	NC	0.0849803	5.21091	2.0898	0.167699	0.281513
ENSG00000142166.13	IFNAR1	chr21	33324429	33359864	+	protein_coding	NC	0.0874927	7.08293	2.08785	0.167886	0.281803
ENSG00000141854.9	MISP3	chr19	14072536	14075062	+	protein_coding	NC	-0.237851	2.06831	2.08645	0.16802	0.282005
ENSG00000266274.2	RN7SL138P	chr17	30959564	30959850	+	misc_RNA	NC	-1.07481	-2.86193	2.08518	0.168143	0.282188
ENSG00000274615.1	AC233968.1	chr17	38078262	38124770	+	unprocessed_pseudogene	NC	0.420534	1.02775	2.08231	0.168419	0.282627
ENSG00000105576.15	TNPO2	chr19	12699194	12724011	-	protein_coding	NC	-0.0874184	6.63999	2.07917	0.168721	0.283112
ENSG00000124097.7	HMGB1P1	chr20	57488392	57489027	-	processed_pseudogene	NC	-0.79125	-1.1101	2.07734	0.168897	0.283384
ENSG00000204334.7	ERICH2	chr2	170783786	170798971	+	protein_coding	NC	-0.970969	-2.45717	2.07515	0.169109	0.283716
ENSG00000273486.1	AC096992.2	chr3	136837338	136839021	-	lncRNA	NC	0.327232	0.781269	2.0748	0.169142	0.283748
ENSG00000166130.15	IKBIP	chr12	98613405	98645113	-	protein_coding	NC	0.21348	2.40205	2.07323	0.169295	0.283935
ENSG00000105186.16	ANKRD27	chr19	32597006	32676597	-	protein_coding	NC	0.0912976	5.59178	2.07323	0.169295	0.283935
ENSG00000257875.1	AC089998.3	chr12	82468456	82468948	+	processed_pseudogene	NC	0.729389	-2.17819	2.07312	0.169305	0.283935
ENSG00000263072.8	ZNF213-AS1	chr16	3100696	3143734	-	lncRNA	NC	-0.130606	3.94177	2.07308	0.169309	0.283935
ENSG00000269067.2	ZNF728	chr19	22974883	23003176	-	protein_coding	NC	0.755982	-2.29724	2.07251	0.169365	0.284005
ENSG00000144199.12	FAHD2B	chr2	97083583	97094882	-	protein_coding	NC	-0.164904	2.44447	2.07097	0.169514	0.284232
ENSG00000171124.13	FUT3	chr19	5842888	5851474	-	protein_coding	NC	0.416541	0.370737	2.07078	0.169532	0.284239
ENSG00000269951.1	AC090181.2	chr15	77067654	77068325	-	lncRNA	NC	0.491795	-0.314528	2.07009	0.169599	0.284328
ENSG00000273485.1	AL139339.2	chr10	103450196	103450852	+	lncRNA	NC	0.785775	-2.12837	2.06968	0.169639	0.284371
ENSG00000279356.1	AC007610.4	chr16	50072862	50074986	+	TEC	NC	0.486112	-0.973221	2.06946	0.16966	0.284383
ENSG00000182508.14	LHFPL1	chrX	112630648	112680054	-	protein_coding	NC	-0.917432	-2.20377	2.06832	0.169771	0.284546
ENSG00000116954.8	RRAGC	chr1	38838198	38859772	-	protein_coding	NC	0.0972937	5.62363	2.06793	0.169809	0.284586
ENSG00000234241.1	AL109618.1	chr20	6213699	6215381	+	processed_pseudogene	NC	-1.17668	-2.70769	2.06772	0.169829	0.284597
ENSG00000139343.10	SNRPF	chr12	95858928	95903828	+	protein_coding	NC	-0.104625	5.62393	2.06725	0.169875	0.284651
ENSG00000158985.13	CDC42SE2	chr5	131245493	131398447	+	protein_coding	NC	0.0991588	7.52642	2.06657	0.169941	0.284739
ENSG00000185272.14	RBM11	chr21	14216130	14228372	+	protein_coding	NC	0.547939	-1.2425	2.06554	0.170042	0.284883
ENSG00000169689.15	CENPX	chr17	82018702	82024107	-	protein_coding	NC	0.134453	4.71809	2.06538	0.170057	0.284886
ENSG00000228878.8	SEPTIN7-DT	chr7	35751856	35800676	-	lncRNA	NC	0.284825	0.369153	2.06513	0.170081	0.284903
ENSG00000169064.13	ZBBX	chr3	167239843	167407874	-	protein_coding	NC	-0.320172	0.618837	2.06349	0.170241	0.285147
ENSG00000100271.17	TTLL1	chr22	43039516	43089419	-	protein_coding	NC	-0.11133	4.02101	2.06134	0.170451	0.285475
ENSG00000264058.2	AC073508.2	chr17	40627356	40665141	-	protein_coding	NC	0.412162	0.378196	2.05997	0.170585	0.285676
ENSG00000235831.7	BHLHE40-AS1	chr3	4896809	4980414	-	lncRNA	NC	-1.13764	-2.48802	2.05859	0.170719	0.285866
ENSG00000266916.7	ZNF793-AS1	chr19	37497159	37507122	-	lncRNA	NC	-0.669581	-1.71727	2.05844	0.170734	0.285866
ENSG00000272606.1	AC015982.2	chr2	55617909	55618373	+	lncRNA	NC	-0.37521	-0.639919	2.42169	0.17074	0.285866
ENSG00000114200.10	BCHE	chr3	165772904	165837462	-	protein_coding	NC	-0.377425	4.3099	2.05789	0.170788	0.285895
ENSG00000166257.9	SCN3B	chr11	123629187	123655244	-	protein_coding	NC	1.02317	-2.55121	2.05785	0.170792	0.285895
ENSG00000106733.21	NMRK1	chr9	75060573	75088217	-	protein_coding	NC	0.167451	3.74113	2.05777	0.170799	0.285895
ENSG00000272391.6	POM121C	chr7	75416786	75486299	-	protein_coding	NC	-0.0687753	6.68128	2.05742	0.170834	0.285918
ENSG00000224888.4	AC138028.2	chr16	88731180	88741425	+	lncRNA	NC	-0.616855	-1.84084	2.90143	0.170841	0.285918
ENSG00000149260.18	CAPN5	chr11	77066961	77126155	+	protein_coding	NC	-0.396686	3.21852	2.05699	0.170876	0.285954
ENSG00000229081.1	LINC01165	chr10	132520827	132522449	-	lncRNA	NC	-0.481668	-1.03897	2.05662	0.170912	0.28599
ENSG00000117407.17	ARTN	chr1	43933320	43937240	+	protein_coding	NC	0.28023	0.0930738	2.43907	0.170973	0.286058
ENSG00000283303.1	AC073869.3	chr2	131363364	131364881	+	lncRNA	NC	1.71807	-2.39521	2.05592	0.170981	0.286058
ENSG00000231703.2	AL354993.1	chr20	53397661	53412910	-	lncRNA	NC	-1.14775	-2.80182	2.05117	0.171447	0.286815
ENSG00000007402.11	CACNA2D2	chr3	50362799	50504244	-	protein_coding	NC	-0.110858	4.07052	2.0502	0.171543	0.286953
ENSG00000250251.6	PKD1P6	chr16	15125242	15154564	-	transcribed_unprocessed_pseudogene	NC	0.114863	3.31662	2.04963	0.171599	0.287023
ENSG00000215414.4	PSMA6P1	chrY	13286638	13287378	+	processed_pseudogene	NC	-1.06466	-2.5854	2.04943	0.171619	0.287033
ENSG00000234769.7	WASH4P	chr16	14381	18068	-	unprocessed_pseudogene	NC	-0.351019	-0.0115069	2.04923	0.171639	0.287042
ENSG00000120658.13	ENOX1	chr13	43213518	43786908	-	protein_coding	NC	0.233178	1.34912	2.04891	0.17167	0.28707
ENSG00000229637.4	PRAC2	chr17	48723185	48724758	+	protein_coding	NC	-0.275845	1.00794	2.04793	0.171766	0.287209
ENSG00000126522.17	ASL	chr7	66075800	66094697	+	protein_coding	NC	-0.0891862	4.30042	2.04703	0.171855	0.287333
ENSG00000248724.6	NPHP3-AS1	chr3	132721750	132874223	+	lncRNA	NC	-0.987158	-2.67176	2.04246	0.172307	0.288065
ENSG00000136147.18	PHF11	chr13	49495610	49528981	+	protein_coding	NC	-0.196042	2.16015	2.04117	0.172435	0.288255
ENSG00000248015.7	AC005329.1	chr19	1392170	1396467	-	lncRNA	NC	0.1798	1.52642	2.04069	0.172482	0.28831
ENSG00000181031.16	RPH3AL	chr17	212389	386254	-	protein_coding	NC	0.0883235	3.89372	2.04034	0.172516	0.288339
ENSG00000257225.1	AC079601.1	chr12	42459366	42466128	+	lncRNA	NC	0.961566	-2.22962	2.04024	0.172527	0.288339
ENSG00000153814.13	JAZF1	chr7	27830573	28180795	-	protein_coding	NC	0.217444	1.67099	2.03957	0.172593	0.288425
ENSG00000172349.17	IL16	chr15	81159575	81314058	+	protein_coding	NC	1.14362	-2.6014	2.0392	0.17263	0.288463
ENSG00000183688.4	RFLNB	chr17	439978	445939	-	protein_coding	NC	-0.101045	3.86198	2.03864	0.172686	0.288463
ENSG00000197180.2	CH17-340M24.3	chrX	154424380	154428479	-	lncRNA	NC	-0.205617	1.66371	2.03861	0.172688	0.288463
ENSG00000089009.15	RPL6	chr12	112405190	112418838	-	protein_coding	NC	-0.066881	10.6373	2.03857	0.172692	0.288463
ENSG00000100162.15	CENPM	chr22	41938737	41947152	-	protein_coding	NC	-0.21918	1.97425	2.03851	0.172698	0.288463
ENSG00000054983.17	GALC	chr14	87837820	87993665	-	protein_coding	NC	0.136526	3.72371	2.03849	0.1727	0.288463
ENSG00000185070.11	FLRT2	chr14	85530144	85654428	+	protein_coding	NC	0.453834	0.004367	2.03746	0.172803	0.288611
ENSG00000136935.14	GOLGA1	chr9	124878275	124948492	-	protein_coding	NC	0.0605057	5.68143	2.03554	0.172994	0.288907
ENSG00000213297.8	ZNF625-ZNF20	chr19	12132117	12156731	-	protein_coding	NC	0.203421	3.18942	2.03285	0.173261	0.289329
ENSG00000204922.5	UQCC3	chr11	62670273	62673686	+	protein_coding	NC	-0.130912	3.15284	2.03271	0.173276	0.28933
ENSG00000168906.13	MAT2A	chr2	85539168	85545281	+	protein_coding	NC	-0.106927	8.34775	2.03153	0.173393	0.289502
ENSG00000152464.15	RPP38	chr10	15097180	15139818	+	protein_coding	NC	-0.115713	4.43145	2.02984	0.173561	0.289748
ENSG00000204160.12	ZDHHC18	chr1	26826688	26857604	+	protein_coding	NC	-0.0886785	4.26232	2.02977	0.173568	0.289748
ENSG00000175575.13	PAAF1	chr11	73876699	73931114	+	protein_coding	NC	-0.0922652	4.82629	2.02906	0.173639	0.289843
ENSG00000227817.4	ARHGAP42P1	chr2	131328176	131330857	-	unprocessed_pseudogene	NC	0.796576	-1.96668	2.02756	0.17379	0.29007
ENSG00000230825.2	AC005532.1	chr7	7255154	7278071	+	lncRNA	NC	-1.05854	-2.47141	2.02681	0.173864	0.290171
ENSG00000279623.1	AL359697.1	chr10	21865335	21865921	-	lncRNA	NC	1.36764	-2.94495	2.02435	0.174111	0.290549
ENSG00000253159.3	PCDHGA12	chr5	141430507	141512975	+	protein_coding	NC	-0.427596	0.419333	2.02427	0.174119	0.290549
ENSG00000275549.1	STPG3-AS1	chr9	137250219	137253497	-	lncRNA	NC	-0.343557	-0.343248	2.02401	0.174145	0.290569
ENSG00000215388.3	ACTG1P3	chr20	1160584	1161697	+	processed_pseudogene	NC	-0.580623	-1.65326	2.02339	0.174207	0.290647
ENSG00000009765.15	IYD	chr6	150368892	150405969	+	protein_coding	NC	0.0848382	4.79834	2.02235	0.174312	0.290799
ENSG00000259081.1	AF111169.3	chr14	76774284	76781518	-	lncRNA	NC	0.786948	-1.80019	2.02092	0.174455	0.291001
ENSG00000085840.13	ORC1	chr1	52372829	52404423	-	protein_coding	NC	-0.160652	3.81929	2.02086	0.174461	0.291001
ENSG00000256950.2	AC069503.2	chr12	121888809	121921470	+	protein_coding	NC	0.959836	-1.97736	2.01899	0.17465	0.291292
ENSG00000280198.1	AC087163.3	chr17	18026072	18026771	-	TEC	NC	0.950266	-2.2166	2.01817	0.174732	0.291406
ENSG00000189337.17	KAZN	chr1	13892792	15118043	+	protein_coding	NC	-0.121285	3.61628	2.01785	0.174764	0.291423
ENSG00000119917.14	IFIT3	chr10	89327997	89340971	+	protein_coding	NC	-0.423095	0.34654	2.01778	0.174771	0.291423
ENSG00000150967.18	ABCB9	chr12	122920951	122981649	-	protein_coding	NC	-0.116192	3.44344	2.01668	0.174882	0.291583
ENSG00000165501.17	LRR1	chr14	49598761	49614672	+	protein_coding	NC	0.154729	3.50389	2.01643	0.174907	0.291587
ENSG00000075391.17	RASAL2	chr1	178094104	178484147	+	protein_coding	NC	0.134568	5.04772	2.01638	0.174912	0.291587
ENSG00000285018.1	AC245140.3	chrX	154374595	154376934	+	lncRNA	NC	-0.663366	-2.09334	2.01621	0.174929	0.291591
ENSG00000112118.20	MCM3	chr6	52264014	52284881	-	protein_coding	NC	-0.0894977	5.83796	2.01378	0.175174	0.291976
ENSG00000236908.2	LINC02827	chr12	3318718	3325343	+	lncRNA	NC	-0.743052	-1.98915	2.01337	0.175216	0.291996
ENSG00000272293.1	AC083964.1	chr8	450714	451343	-	lncRNA	NC	-0.362518	0.156063	2.01332	0.175221	0.291996
ENSG00000172824.16	CES4A	chr16	66988589	67009758	+	protein_coding	NC	0.283496	1.09041	2.01313	0.17524	0.291996
ENSG00000162757.4	C1orf74	chr1	209779208	209784559	-	protein_coding	NC	-0.0935682	4.37166	2.0131	0.175243	0.291996
ENSG00000181135.16	ZNF707	chr8	143684452	143713898	+	protein_coding	NC	-0.123619	3.39667	2.01261	0.175293	0.292056
ENSG00000114354.15	TFG	chr3	100709295	100748964	+	protein_coding	NC	-0.0619924	7.32132	2.01052	0.175504	0.292383
ENSG00000064218.5	DMRT3	chr9	976655	991732	+	protein_coding	NC	-0.386416	-0.388396	2.00988	0.175569	0.29245
ENSG00000133816.16	MICAL2	chr11	12094008	12359144	+	protein_coding	NC	0.193658	6.97598	2.00984	0.175573	0.29245
ENSG00000275445.1	AC092119.3	chr16	22007480	22008062	-	lncRNA	NC	0.901117	-2.61868	2.00968	0.17559	0.292454
ENSG00000180447.7	GAS1	chr9	86944362	86947506	-	protein_coding	NC	0.626145	-1.7455	2.0091	0.175648	0.292528
ENSG00000249352.4	LINC02198	chr5	68970692	69030165	-	lncRNA	NC	0.601462	-1.41775	2.00823	0.175737	0.292651
ENSG00000254718.6	AL157756.1	chr14	60240121	60248765	-	lncRNA	NC	0.504735	-0.463377	2.00802	0.175758	0.292663
ENSG00000072422.17	RHOBTB1	chr10	60869438	61001440	-	protein_coding	NC	0.196164	3.91072	2.00767	0.175793	0.292698
ENSG00000104361.10	NIPAL2	chr8	98189826	98294393	-	protein_coding	NC	0.0961853	6.04448	2.00753	0.175808	0.292699
ENSG00000158163.15	DZIP1L	chr3	138061990	138115818	-	protein_coding	NC	-0.276674	0.164334	2.88301	0.175882	0.292799
ENSG00000150764.14	DIXDC1	chr11	111927144	112022653	+	protein_coding	NC	0.132718	3.40452	2.00631	0.175932	0.292857
ENSG00000116329.11	OPRD1	chr1	28812142	28871267	+	protein_coding	NC	-0.629202	-0.406882	2.0055	0.176013	0.292969
ENSG00000261556.10	SMG1P7	chr16	70219574	70246612	-	transcribed_unprocessed_pseudogene	NC	0.424328	-0.135251	2.00516	0.176048	0.293004
ENSG00000122378.14	PRXL2A	chr10	80407829	80437115	+	protein_coding	NC	1.16419	-2.58514	2.00437	0.176128	0.293091
ENSG00000131015.5	ULBP2	chr6	149942014	149949235	+	protein_coding	NC	-0.158352	2.11735	2.00419	0.176147	0.293091
ENSG00000261067.7	AC109460.3	chr16	28974804	28990775	+	lncRNA	NC	0.467817	-0.186222	2.00412	0.176154	0.293091
ENSG00000223559.1	AC073136.1	chr7	56288230	56291425	+	processed_pseudogene	NC	-0.715471	-1.36861	2.00408	0.176158	0.293091
ENSG00000197892.13	KIF13B	chr8	29067278	29263124	-	protein_coding	NC	0.0878653	5.53451	2.0037	0.176197	0.293132
ENSG00000147394.18	ZNF185	chrX	152914442	152973480	+	protein_coding	NC	-0.154342	2.82004	2.00335	0.176232	0.293165
ENSG00000223768.2	LINC00205	chr21	45288050	45297806	+	lncRNA	NC	-0.0784641	5.94566	2.00322	0.176246	0.293165
ENSG00000277215.2	SPANXA2-OT1	chrX	141177284	141649927	+	lncRNA	NC	0.311959	0.865881	2.00234	0.176335	0.293277
ENSG00000277053.4	GTF2IP1	chr7	75185385	75237696	-	transcribed_unprocessed_pseudogene	NC	-0.106758	6.50659	2.0022	0.17635	0.293277
ENSG00000180096.12	SEPTIN1	chr16	30378133	30395991	-	protein_coding	NC	-0.271806	0.150645	2.00214	0.176356	0.293277
ENSG00000241155.1	ARHGAP31-AS1	chr3	119314293	119322760	-	lncRNA	NC	-0.937849	-2.63587	2.00161	0.176409	0.293342
ENSG00000171126.8	KCNG3	chr2	42442017	42493982	-	protein_coding	NC	-0.200925	1.33926	2.0009	0.176482	0.293439
ENSG00000236349.1	SUCLG2P2	chr12	94548241	94549536	+	processed_pseudogene	NC	0.885084	-2.26972	2.00046	0.176527	0.29349
ENSG00000117242.7	PINK1-AS	chr1	20642657	20652193	-	lncRNA	NC	-0.147139	3.51455	2.00031	0.176542	0.29349
ENSG00000100116.17	GCAT	chr22	37807905	37817176	+	protein_coding	NC	-0.109762	4.2931	1.99988	0.176586	0.293541
ENSG00000100934.15	SEC23A	chr14	39031919	39109646	-	protein_coding	NC	0.0770934	7.36787	1.99971	0.176603	0.293544
ENSG00000219201.4	AC138392.1	chr1	77810861	77811781	-	processed_pseudogene	NC	-0.428757	-0.628062	1.99885	0.176691	0.293666
ENSG00000131188.12	PRR7	chr5	177446445	177456286	+	protein_coding	NC	-0.177103	3.03557	1.99872	0.176705	0.293666
ENSG00000156502.14	SUPV3L1	chr10	69180234	69209099	+	protein_coding	NC	-0.066913	5.32463	1.99857	0.176719	0.293666
ENSG00000260641.1	AC114811.2	chr4	98658904	98664550	+	lncRNA	NC	0.437887	-0.857118	1.99783	0.176795	0.293748
ENSG00000151846.8	PABPC3	chr13	25095868	25099254	+	protein_coding	NC	-0.537713	-0.949776	1.99781	0.176797	0.293748
ENSG00000008128.23	CDK11A	chr1	1702379	1724357	-	protein_coding	NC	0.197842	5.40891	1.99593	0.17699	0.294044
ENSG00000168772.11	CXXC4	chr4	104468308	104494901	-	protein_coding	NC	0.37059	0.299564	1.9957	0.177013	0.294059
ENSG00000225972.1	MTND1P23	chr1	629062	629433	+	unprocessed_pseudogene	NC	0.563004	-1.03303	1.99551	0.177032	0.294067
ENSG00000273046.1	AC012531.2	chr12	54017110	54035361	+	lncRNA	NC	0.34518	1.03507	1.99444	0.177143	0.294226
ENSG00000023318.8	ERP44	chr9	99979185	100099000	-	protein_coding	NC	0.0712065	5.60279	1.99356	0.177233	0.29434
ENSG00000176994.11	SMCR8	chr17	18315293	18328056	+	protein_coding	NC	-0.0595483	6.76617	1.99349	0.17724	0.29434
ENSG00000279059.1	AC007485.2	chr17	54956760	54958426	-	TEC	NC	0.227704	2.27837	1.99281	0.177309	0.294431
ENSG00000066855.16	MTFR1	chr8	65644734	65771261	+	protein_coding	NC	-0.0996743	6.12289	1.99246	0.177346	0.294468
ENSG00000164091.12	WDR82	chr3	52254434	52288020	-	protein_coding	NC	-0.0691041	7.68683	1.99206	0.177387	0.294512
ENSG00000244274.8	DBNDD2	chr20	45406057	45410610	+	protein_coding	NC	-0.379565	0.249959	1.98985	0.177614	0.294865
ENSG00000277639.2	AC007906.2	chr16	53035690	53052873	-	protein_coding	NC	-0.445964	-0.642999	1.98966	0.177633	0.294873
ENSG00000080947.15	CROCCP3	chr1	16467436	16499257	-	transcribed_unprocessed_pseudogene	NC	0.266962	2.8594	1.98916	0.177685	0.294935
ENSG00000117507.6	FMO6P	chr1	171137740	171161568	+	transcribed_unitary_pseudogene	NC	-0.885423	-1.69867	1.98768	0.177837	0.295146
ENSG00000248538.8	AC022784.1	chr8	9151695	9425524	+	lncRNA	NC	-1.02177	-2.42638	1.98764	0.177841	0.295146
ENSG00000203805.11	PLPP4	chr10	120457227	120592065	+	protein_coding	NC	0.227931	0.534878	1.98623	0.177986	0.295363
ENSG00000164919.11	COX6C	chr8	99873200	99893707	-	protein_coding	NC	-0.103072	7.05243	1.98594	0.178016	0.295388
ENSG00000253552.8	HOXA-AS2	chr7	27107777	27134302	+	lncRNA	NC	0.695796	-1.52781	1.98478	0.178136	0.295564
ENSG00000175564.13	UCP3	chr11	74000277	74009085	-	protein_coding	NC	-0.298839	0.403444	1.98454	0.17816	0.29558
ENSG00000234432.4	AC092171.3	chr7	5426277	5428927	-	lncRNA	NC	-0.19147	1.83973	1.98307	0.178311	0.295807
ENSG00000163687.14	DNASE1L3	chr3	58192257	58214697	-	protein_coding	NC	-1.19506	-2.3964	1.9824	0.178382	0.2959
ENSG00000079150.18	FKBP7	chr2	178463664	178478600	-	protein_coding	NC	0.172529	2.68816	1.9808	0.178546	0.296149
ENSG00000015133.19	CCDC88C	chr14	91271323	91417844	-	protein_coding	NC	0.0614376	6.74947	1.98048	0.17858	0.296181
ENSG00000130119.17	GNL3L	chrX	54530183	54621521	+	protein_coding	NC	0.0667862	6.6833	1.97941	0.17869	0.29634
ENSG00000279805.1	Z95114.3	chr22	36137430	36139350	-	TEC	NC	-0.528905	-1.55281	1.97879	0.178755	0.296423
ENSG00000277072.5	STAG3L2	chr7	74843754	74890610	-	transcribed_unprocessed_pseudogene	NC	0.174445	4.05113	1.97832	0.178803	0.296479
ENSG00000089091.16	DZANK1	chr20	18383367	18467281	-	protein_coding	NC	0.227139	1.91641	1.97702	0.178938	0.296667
ENSG00000285713.1	AC098588.2	chr4	144210701	145098174	-	protein_coding	NC	1.98998	-3.17828	1.97695	0.178946	0.296667
ENSG00000272084.1	AL137127.1	chr1	19072110	19075511	-	lncRNA	NC	0.713142	-1.3889	1.97611	0.179033	0.296787
ENSG00000060762.19	MPC1	chr6	166364919	166383013	-	protein_coding	NC	-0.161694	4.23248	1.97449	0.179201	0.297043
ENSG00000197849.6	OR8G1	chr11	124241095	124254364	+	protein_coding	NC	0.632055	-1.82199	1.97367	0.179286	0.297159
ENSG00000130748.7	TMEM160	chr19	47045909	47048624	-	protein_coding	NC	-0.188348	1.63281	1.97333	0.179322	0.297194
ENSG00000266820.1	KPNA2P3	chr17	64749918	64758603	-	transcribed_unprocessed_pseudogene	NC	0.244113	1.254	1.97296	0.17936	0.297233
ENSG00000268713.1	AC005261.3	chr19	57261354	57262738	+	lncRNA	NC	3.52755	-3.39668	2.03355	0.179549	0.297512
ENSG00000189367.15	KIAA0408	chr6	127438406	127459389	-	protein_coding	NC	0.507308	0.405262	1.97107	0.179557	0.297512
ENSG00000160113.5	NR2F6	chr19	17231883	17245940	-	protein_coding	NC	-0.080921	5.494	1.97027	0.17964	0.297625
ENSG00000172361.6	CFAP53	chr18	50227193	50266495	-	protein_coding	NC	0.411116	-0.806481	1.96991	0.179678	0.297664
ENSG00000158470.5	B4GALT5	chr20	49632945	49713878	-	protein_coding	NC	0.0972908	6.69383	1.96878	0.179796	0.297835
ENSG00000255193.1	LINC02726	chr11	23730588	23796970	+	lncRNA	NC	-1.41034	-2.55231	1.96844	0.179831	0.29787
ENSG00000258210.1	AC144548.1	chr12	110387463	110445548	-	lncRNA	NC	-0.551664	0.261777	1.96809	0.179868	0.297887
ENSG00000167004.13	PDIA3	chr15	43746410	43773278	+	protein_coding	NC	-0.0894053	9.1325	1.96806	0.179871	0.297887
ENSG00000108825.18	PTGES3L-AARSD1	chr17	42950526	42980528	-	protein_coding	NC	0.41895	0.396291	1.96768	0.179911	0.297929
ENSG00000166900.17	STX3	chr11	59713456	59805882	+	protein_coding	NC	-0.0844205	6.47922	1.96749	0.17993	0.297937
ENSG00000100567.13	PSMA3	chr14	58244843	58272012	+	protein_coding	NC	0.147596	6.55479	1.96719	0.179962	0.297966
ENSG00000286078.1	AL391056.2	chr9	129503461	129506433	-	lncRNA	NC	-1.15115	-2.84187	1.96696	0.179986	0.297981
ENSG00000272092.1	AC087623.2	chr8	38382364	38383461	+	lncRNA	NC	-0.434969	-0.654182	1.96675	0.180008	0.297986
ENSG00000100813.14	ACIN1	chr14	23058564	23095614	-	protein_coding	NC	-0.0833876	7.65882	1.96665	0.180018	0.297986
ENSG00000277597.1	AC130343.2	chr17	1684726	1685151	+	lncRNA	NC	0.823859	-2.2172	1.96522	0.180168	0.29821
ENSG00000174384.9	PMS2P6	chr7	73093657	73105389	+	unprocessed_pseudogene	NC	0.26473	1.29309	1.96383	0.180314	0.298423
ENSG00000176049.16	JAKMIP2	chr5	147585438	147782775	-	protein_coding	NC	0.816287	-2.28269	1.96371	0.180326	0.298423
ENSG00000233214.1	AC002511.2	chr19	35424062	35424652	-	lncRNA	NC	0.910712	-2.47223	1.96309	0.180391	0.298506
ENSG00000118473.22	SGIP1	chr1	66533383	66751139	+	protein_coding	NC	1.39005	-2.80183	1.96247	0.180456	0.29859
ENSG00000123427.17	EEF1AKMT3	chr12	57771492	57782541	+	protein_coding	NC	0.147403	3.00759	1.96176	0.180531	0.29869
ENSG00000115998.7	C2orf42	chr2	70149880	70248615	-	protein_coding	NC	-0.126615	3.39742	1.96134	0.180574	0.298738
ENSG00000267058.1	AC006213.2	chr19	43891804	43901805	-	lncRNA	NC	0.241833	1.31334	1.96042	0.180671	0.298873
ENSG00000117472.10	TSPAN1	chr1	46175073	46185962	+	protein_coding	NC	-0.304388	5.99084	1.95932	0.180786	0.299035
ENSG00000272631.1	AC067750.1	chr10	86749754	86756298	-	lncRNA	NC	0.241286	1.25274	1.95921	0.180798	0.299035
ENSG00000265241.7	RBM8A	chr1	145917714	145927678	-	protein_coding	NC	0.0692965	7.60669	1.95824	0.1809	0.29918
ENSG00000166664.14	CHRFAM7A	chr15	30360566	30393849	-	protein_coding	NC	0.492987	-0.796865	1.95725	0.181005	0.299329
ENSG00000286600.1	AC119427.2	chr1	201359018	201385784	-	lncRNA	NC	2.21791	-1.69624	1.95625	0.18111	0.299478
ENSG00000127588.5	GNG13	chr16	798041	800734	-	protein_coding	NC	-0.263059	0.782013	1.95563	0.181175	0.299562
ENSG00000115267.8	IFIH1	chr2	162267074	162318684	-	protein_coding	NC	-0.17507	3.72251	1.95538	0.181202	0.299573
ENSG00000261405.2	AC136944.3	chr16	33562649	33570935	-	transcribed_unprocessed_pseudogene	NC	-1.6427	-3.03439	1.95529	0.181211	0.299573
ENSG00000286235.1	AL035461.3	chr20	5950949	6039856	+	protein_coding	NC	-5.36838	-1.93042	2.01659	0.181239	0.299594
ENSG00000242156.1	AC000041.1	chr22	29419155	29423193	-	unprocessed_pseudogene	NC	1.52923	-2.92339	1.95368	0.181381	0.299805
ENSG00000144867.12	SRPRB	chr3	133784023	133825772	+	protein_coding	NC	0.0810916	5.468	1.95313	0.181439	0.299877
ENSG00000277406.2	SEC22B4P	chr1	146321214	146401647	-	transcribed_unprocessed_pseudogene	NC	0.368358	-0.196797	1.95261	0.181494	0.299932
ENSG00000221923.9	ZNF880	chr19	52369917	52385795	+	protein_coding	NC	0.10545	3.72549	1.95254	0.181501	0.299932
ENSG00000246560.2	UBE2D3-AS1	chr4	102828055	102844075	+	lncRNA	NC	-0.335175	-0.344965	1.95128	0.181634	0.300127
ENSG00000286051.1	AC244102.3	chrX	152769764	152792268	+	lncRNA	NC	0.28577	1.77426	1.95096	0.181667	0.300158
ENSG00000218227.3	AC136632.1	chr5	178055604	178056194	+	transcribed_processed_pseudogene	NC	-0.414166	-0.811007	1.94964	0.181808	0.300366
ENSG00000183734.4	ASCL2	chr11	2268495	2270952	-	protein_coding	NC	-0.655155	-1.46544	1.94853	0.181925	0.300535
ENSG00000175611.12	LINC00476	chr9	95759231	95876049	-	lncRNA	NC	-0.136602	2.9094	1.94675	0.182114	0.300805
ENSG00000280032.1	AP002800.1	chr11	118264593	118266817	+	TEC	NC	-0.616811	-1.71653	1.94671	0.182118	0.300805
ENSG00000237037.9	NDUFA6-DT	chr22	42090931	42137742	+	lncRNA	NC	-0.145003	2.80708	1.94552	0.182244	0.300989
ENSG00000241549.8	GUSBP2	chr6	26871484	26956554	-	transcribed_unprocessed_pseudogene	NC	0.227913	1.81138	1.94481	0.182319	0.301089
ENSG00000260388.2	LINC00562	chr13	47930153	47932622	-	lncRNA	NC	0.893647	-2.38116	1.94466	0.182336	0.301092
ENSG00000268883.2	PNMA6B	chrX	153075769	153076968	-	unprocessed_pseudogene	NC	-0.199617	1.19515	1.94391	0.182415	0.301199
ENSG00000055813.6	CCDC85A	chr2	56183990	56386172	+	protein_coding	NC	-0.565064	-1.05165	1.94314	0.182497	0.301309
ENSG00000130940.15	CASZ1	chr1	10636604	10796650	-	protein_coding	NC	0.0804001	7.09476	1.94229	0.182588	0.301435
ENSG00000173611.18	SCAI	chr9	124942608	125143528	-	protein_coding	NC	0.141063	5.18311	1.9415	0.182672	0.301549
ENSG00000149929.16	HIRIP3	chr16	29992330	29996074	-	protein_coding	NC	-0.0993384	4.81231	1.94044	0.182785	0.301712
ENSG00000121797.10	CCRL2	chr3	46407166	46412997	+	protein_coding	NC	-0.692283	-1.80251	1.93978	0.182855	0.301803
ENSG00000204946.10	ZNF783	chr7	149262171	149297302	+	protein_coding	NC	-0.0737784	4.69455	1.93955	0.182879	0.301818
ENSG00000273355.1	AP000894.4	chr18	813274	813756	+	lncRNA	NC	-0.324026	-0.650451	1.98749	0.182907	0.30184
ENSG00000237766.2	GGTA2P	chr12	67265842	67266966	-	processed_pseudogene	NC	0.72686	-1.41834	1.93908	0.182929	0.301852
ENSG00000131966.14	ACTR10	chr14	58200080	58235636	+	protein_coding	NC	-0.0901905	6.09074	1.93877	0.182963	0.301883
ENSG00000185834.10	RPL12P4	chr20	55074644	55075140	+	processed_pseudogene	NC	-0.278608	0.903199	1.93757	0.18309	0.30207
ENSG00000226742.4	HSBP1L1	chr18	79964582	79970822	+	protein_coding	NC	0.168331	2.34657	1.93642	0.183214	0.302249
ENSG00000135185.12	TMEM243	chr7	87196160	87220587	-	protein_coding	NC	0.177341	1.83775	1.93459	0.18341	0.302545
ENSG00000273674.5	AC021752.1	chr15	50839875	50908603	-	lncRNA	NC	-0.736684	-2.21672	1.93446	0.183423	0.302545
ENSG00000162571.14	TTLL10	chr1	1173880	1197936	+	protein_coding	NC	0.669147	-2.04663	1.93337	0.18354	0.302714
ENSG00000198917.13	SPOUT1	chr9	128819651	128829794	-	protein_coding	NC	0.0714633	5.07857	1.93288	0.183592	0.302776
ENSG00000217801.10	AL390719.1	chr1	1059708	1069355	+	transcribed_unprocessed_pseudogene	NC	-0.170804	2.45296	1.93257	0.183625	0.302805
ENSG00000196367.14	TRRAP	chr7	98877933	99050831	+	protein_coding	NC	-0.0727126	7.84799	1.93218	0.183667	0.30285
ENSG00000265681.7	RPL17	chr18	49488453	49492523	-	protein_coding	NC	-0.0895883	9.38353	1.93198	0.183688	0.302861
ENSG00000273784.4	AL137058.2	chr13	52600042	52642542	+	lncRNA	NC	0.463045	-0.674392	1.93057	0.18384	0.303086
ENSG00000280206.1	AC026401.3	chr16	15701237	15702118	+	lncRNA	NC	-0.150499	2.16401	1.9295	0.183955	0.303251
ENSG00000162702.8	ZNF281	chr1	200404940	200410056	-	protein_coding	NC	0.0847664	5.74438	1.92853	0.184059	0.303399
ENSG00000104765.16	BNIP3L	chr8	26383054	26505636	+	protein_coding	NC	0.0909144	8.36153	1.92738	0.184182	0.303577
ENSG00000161798.7	AQP5	chr12	49961872	49965682	+	protein_coding	NC	-0.607093	-1.90347	1.92708	0.184215	0.303607
ENSG00000100030.15	MAPK1	chr22	21759657	21867680	-	protein_coding	NC	0.0581071	7.2222	1.92681	0.184245	0.303631
ENSG00000245468.4	LINC02447	chr4	7093776	7103394	-	lncRNA	NC	-0.227803	1.36738	1.92613	0.184318	0.303727
ENSG00000016402.13	IL20RA	chr6	136999971	137045180	-	protein_coding	NC	0.450679	-0.412258	1.92596	0.184336	0.303733
ENSG00000116117.18	PARD3B	chr2	204545475	205620162	+	protein_coding	NC	0.0892248	4.7173	1.92489	0.184451	0.303898
ENSG00000229867.2	STEAP3-AS1	chr2	119244422	119270714	-	lncRNA	NC	0.844302	-2.4562	1.92456	0.184486	0.303917
ENSG00000282416.1	AC092299.1	chr19	197310	198066	-	processed_pseudogene	NC	0.661738	-1.11151	1.92451	0.184492	0.303917
ENSG00000067221.14	STOML1	chr15	73978926	73994622	-	protein_coding	NC	-0.12024	3.20938	1.92338	0.184614	0.304093
ENSG00000187741.15	FANCA	chr16	89737549	89816657	-	protein_coding	NC	0.147736	3.59796	1.92317	0.184637	0.304106
ENSG00000103888.17	CEMIP	chr15	80779343	80951776	+	protein_coding	NC	0.669378	-1.97788	1.92292	0.184664	0.304126
ENSG00000249859.12	PVT1	chr8	127794526	128187101	+	lncRNA	NC	0.142987	4.4452	1.92267	0.184691	0.304146
ENSG00000012171.20	SEMA3B	chr3	50267558	50277546	+	protein_coding	NC	-0.127825	4.78907	1.92167	0.184798	0.304298
ENSG00000117481.10	NSUN4	chr1	46340177	46365152	+	protein_coding	NC	-0.0761191	5.61279	1.92042	0.184934	0.304497
ENSG00000173692.13	PSMD1	chr2	231056864	231172827	+	protein_coding	NC	0.0843358	7.23258	1.92	0.184979	0.304546
ENSG00000011021.23	CLCN6	chr1	11806096	11848079	+	protein_coding	NC	0.121774	4.64392	1.91829	0.185164	0.304807
ENSG00000254469.7	AP002495.1	chr11	71865509	71928654	-	protein_coding	NC	0.260701	0.767959	1.91826	0.185167	0.304807
ENSG00000280734.3	LINC01232	chr13	99486962	99499306	-	lncRNA	NC	-0.263297	0.818654	1.91702	0.185301	0.305004
ENSG00000287519.1	AC004921.2	chr7	77487317	77498965	-	lncRNA	NC	-0.803319	-1.97703	1.91666	0.185341	0.305044
ENSG00000124608.5	AARS2	chr6	44298731	44313347	-	protein_coding	NC	-0.0984697	4.4241	1.9165	0.185358	0.305047
ENSG00000259702.3	AC024337.1	chr15	96045341	96064357	-	lncRNA	NC	-0.590388	-1.24323	1.91447	0.185578	0.305386
ENSG00000260742.1	AC009962.1	chr2	181887851	181891663	-	lncRNA	NC	0.275181	0.627756	1.9142	0.185607	0.305409
ENSG00000279208.1	CR381653.2	chr21	9369285	9376645	-	unprocessed_pseudogene	NC	0.219523	1.92552	1.9139	0.18564	0.305438
ENSG00000165966.16	PDZRN4	chr12	41188320	41574745	+	protein_coding	NC	1.04987	-2.76303	1.91136	0.185916	0.305869
ENSG00000268061.5	NAPA-AS1	chr19	47484282	47501597	+	lncRNA	NC	-0.252768	0.244625	1.91098	0.185958	0.305912
ENSG00000108509.21	CAMTA2	chr17	4967992	4987675	-	protein_coding	NC	0.0834644	5.25219	1.91056	0.186004	0.305946
ENSG00000224358.1	TMCO1-AS1	chr1	165768929	165775176	+	lncRNA	NC	-0.294256	0.64478	1.91052	0.186008	0.305946
ENSG00000279711.1	AP004782.1	chr11	133064697	133068129	+	TEC	NC	-1.67383	-3.1295	1.90963	0.186105	0.30608
ENSG00000272438.1	AL645608.6	chr1	904834	915976	+	lncRNA	NC	0.572171	-1.16617	1.90838	0.186241	0.30628
ENSG00000251192.7	ZNF674	chrX	46497727	46545457	-	protein_coding	NC	0.12068	3.42187	1.90715	0.186375	0.306476
ENSG00000141665.13	FBXO15	chr18	74073353	74147843	-	protein_coding	NC	-0.219029	1.27	1.90599	0.186502	0.306659
ENSG00000242125.3	SNHG3	chr1	28505980	28510892	+	lncRNA	NC	0.0991802	5.02292	1.90576	0.186528	0.306659
ENSG00000185340.15	GAS2L1	chr22	29306582	29312785	+	protein_coding	NC	0.0846204	4.78505	1.90572	0.186532	0.306659
ENSG00000284116.1	AL772307.1	chr9	39983793	40106611	-	lncRNA	NC	-0.553232	-1.72638	1.90525	0.186583	0.306719
ENSG00000002587.10	HS3ST1	chr4	11393150	11429564	-	protein_coding	NC	0.123613	4.65422	1.90501	0.186609	0.306737
ENSG00000273456.1	AC064836.2	chr2	202374932	202375604	-	lncRNA	NC	-0.241711	0.781644	1.90425	0.186693	0.306822
ENSG00000288436.1	AC024558.2	chr3	126571779	126608555	-	protein_coding	NC	1.18058	-2.94537	1.90413	0.186705	0.306822
ENSG00000242498.8	ARPIN	chr15	89895006	89912952	-	protein_coding	NC	0.0819078	5.2994	1.90413	0.186706	0.306822
ENSG00000158373.8	H2BC5	chr6	26158146	26171349	+	protein_coding	NC	-0.180442	3.95094	1.90383	0.186738	0.30685
ENSG00000285571.1	AL513548.4	chr6	26677003	26683211	+	lncRNA	NC	0.302305	0.78805	1.9027	0.186862	0.307006
ENSG00000198502.6	HLA-DRB5	chr6	32517353	32530287	-	protein_coding	NC	0.859738	-2.31139	1.90263	0.18687	0.307006
ENSG00000225518.3	LINC01703	chr1	226083590	226090465	+	lncRNA	NC	-0.293517	0.321007	1.90256	0.186878	0.307006
ENSG00000127957.18	PMS2P3	chr7	75507747	75528148	-	transcribed_unprocessed_pseudogene	NC	0.192439	2.29376	1.90198	0.186941	0.307079
ENSG00000131044.17	TTLL9	chr20	31870702	31944963	+	protein_coding	NC	0.75249	-1.73588	1.90188	0.186952	0.307079
ENSG00000270659.1	AC079610.1	chr2	213152970	213153659	+	lncRNA	NC	0.701889	-1.89267	1.90079	0.187071	0.30725
ENSG00000238103.4	RPL9P7	chrX	23836742	23837321	-	processed_pseudogene	NC	-0.500216	-1.34683	1.89851	0.187322	0.307637
ENSG00000135476.12	ESPL1	chr12	53268299	53293638	+	protein_coding	NC	-0.173071	3.92135	1.89718	0.187468	0.307837
ENSG00000232023.3	LINC01807	chr2	228475224	228841689	-	lncRNA	NC	-1.26141	-2.10424	1.89713	0.187474	0.307837
ENSG00000286013.1	AC005050.2	chr7	106624072	106628696	+	lncRNA	NC	-1.21351	-2.78284	1.89671	0.187519	0.307887
ENSG00000258707.2	AC023310.2	chr15	20626819	20627365	-	processed_pseudogene	NC	0.382722	-0.332887	1.89651	0.187542	0.3079
ENSG00000103495.14	MAZ	chr16	29806106	29811164	+	protein_coding	NC	0.0939803	8.17319	1.89603	0.187595	0.307961
ENSG00000164941.14	INTS8	chr8	94813311	94881746	+	protein_coding	NC	0.111944	6.33018	1.89491	0.187718	0.308111
ENSG00000180902.18	D2HGDH	chr2	241734602	241768816	+	protein_coding	NC	0.121151	4.06551	1.89481	0.187729	0.308111
ENSG00000169972.12	PUSL1	chr1	1308597	1311677	+	protein_coding	NC	-0.108158	3.16483	1.89479	0.187731	0.308111
ENSG00000245571.7	FAM111A-DT	chr11	59130133	59143015	-	lncRNA	NC	0.105069	5.90646	1.89463	0.187748	0.308114
ENSG00000231742.6	LINC01273	chr20	50171809	50176676	+	lncRNA	NC	-0.573499	-1.44138	1.89381	0.187839	0.308238
ENSG00000276291.5	FRG1HP	chr9	40992249	41218410	+	transcribed_unprocessed_pseudogene	NC	0.160053	2.31337	1.89344	0.18788	0.308282
ENSG00000205730.6	ITPRIPL2	chr16	19113932	19121629	+	protein_coding	NC	0.102627	4.91078	1.89185	0.188056	0.308545
ENSG00000048828.17	FAM120A	chr9	93451685	93566112	+	protein_coding	NC	0.0655451	8.35548	1.88975	0.188287	0.308896
ENSG00000163684.11	RPP14	chr3	58306247	58324695	+	protein_coding	NC	0.0880881	5.19748	1.88963	0.1883	0.308896
ENSG00000004975.12	DVL2	chr17	7225342	7234517	-	protein_coding	NC	-0.0810019	5.12824	1.88948	0.188318	0.3089
ENSG00000143847.15	PPFIA4	chr1	203026498	203078740	+	protein_coding	NC	0.233365	1.4621	1.88833	0.188445	0.309084
ENSG00000173915.16	ATP5MD	chr10	103389041	103396492	-	protein_coding	NC	-0.123182	6.29649	1.88806	0.188474	0.309107
ENSG00000280007.1	AC008079.1	chr22	18110759	18131154	-	lncRNA	NC	0.283365	0.862228	1.8869	0.188603	0.309294
ENSG00000109917.11	ZPR1	chr11	116773799	116788039	-	protein_coding	NC	-0.0671925	5.32417	1.88642	0.188656	0.309357
ENSG00000198911.12	SREBF2	chr22	41833079	41907307	+	protein_coding	NC	0.0815308	6.5413	1.88595	0.188708	0.309417
ENSG00000282936.2	AC004706.3	chr17	6628619	6640456	-	protein_coding	NC	0.209867	2.34396	1.88569	0.188738	0.30942
ENSG00000137700.18	SLC37A4	chr11	119024114	119030906	-	protein_coding	NC	0.103533	5.09941	1.88566	0.188741	0.30942
ENSG00000122643.22	NT5C3A	chr7	33014114	33062797	-	protein_coding	NC	0.143614	3.84831	1.88519	0.188793	0.309482
ENSG00000138801.9	PAPSS1	chr4	107590276	107720234	-	protein_coding	NC	-0.074402	6.90025	1.8847	0.188847	0.309546
ENSG00000267733.5	AP005264.5	chr18	12201982	12223539	+	transcribed_processed_pseudogene	NC	-0.650293	-1.25711	1.88417	0.188906	0.309616
ENSG00000105135.16	ILVBL	chr19	15114984	15125786	-	protein_coding	NC	-0.136604	4.26257	1.88353	0.188977	0.309708
ENSG00000263513.5	FAM72C	chr1	143955364	143971965	-	protein_coding	NC	0.225274	2.5559	1.88267	0.189073	0.309828
ENSG00000224728.1	IMPDH1P8	chr3	15878047	15879571	+	processed_pseudogene	NC	0.464069	-0.768308	1.8826	0.18908	0.309828
ENSG00000280255.1	AC004947.2	chr7	26538378	26541048	+	TEC	NC	0.648131	-1.95677	1.88136	0.189218	0.310029
ENSG00000171658.8	NMRAL2P	chr3	185959943	185980872	+	transcribed_unprocessed_pseudogene	NC	0.819107	-2.32509	1.88118	0.189238	0.310038
ENSG00000180481.11	GLIPR1L2	chr12	75391089	75432688	+	protein_coding	NC	-0.412037	-1.03393	1.88046	0.189318	0.310119
ENSG00000119596.18	YLPM1	chr14	74763316	74859435	+	protein_coding	NC	-0.0675893	7.64306	1.88046	0.189318	0.310119
ENSG00000231995.2	AL590399.4	chr9	62266319	62266919	+	processed_pseudogene	NC	1.89115	-2.88209	1.88009	0.189359	0.310156
ENSG00000260879.1	AL359258.2	chr1	108199926	108201491	+	lncRNA	NC	0.315403	0.63093	1.87998	0.189372	0.310156
ENSG00000133193.12	FAM104A	chr17	73207353	73236753	-	protein_coding	NC	-0.0844294	5.53758	1.87929	0.189449	0.310257
ENSG00000229320.3	KRT8P12	chr3	160565447	160569248	+	transcribed_processed_pseudogene	NC	0.210528	1.73604	1.87916	0.189463	0.310257
ENSG00000138036.18	DYNC2LI1	chr2	43774039	43810010	+	protein_coding	NC	0.200201	2.88982	1.87865	0.18952	0.310325
ENSG00000244486.9	SCARF2	chr22	20424584	20437826	-	protein_coding	NC	-0.138381	2.6669	1.87804	0.189588	0.310388
ENSG00000275703.1	U47924.3	chr12	6899752	6900212	+	lncRNA	NC	0.777134	-2.20471	1.87796	0.189597	0.310388
ENSG00000103353.16	UBFD1	chr16	23557721	23574389	+	protein_coding	NC	-0.0660658	7.17269	1.87783	0.189612	0.310388
ENSG00000140395.9	WDR61	chr15	78277835	78299703	-	protein_coding	NC	-0.067536	5.72697	1.87776	0.189619	0.310388
ENSG00000140795.13	MYLK3	chr16	46702282	46790407	-	protein_coding	NC	0.76592	-2.51934	1.87745	0.189654	0.31042
ENSG00000270147.1	AC068620.2	chr4	56396312	56396871	+	lncRNA	NC	0.89996	-2.72575	1.90534	0.18971	0.310487
ENSG00000243753.5	HLA-L	chr6	30259584	30293014	+	transcribed_unprocessed_pseudogene	NC	-0.373999	0.150131	1.87664	0.189745	0.310519
ENSG00000166575.17	TMEM135	chr11	87037844	87328824	+	protein_coding	NC	0.145852	5.48627	1.87486	0.189943	0.310819
ENSG00000162711.18	NLRP3	chr1	247416156	247449108	+	protein_coding	NC	-0.711624	-2.53543	1.87451	0.189983	0.310859
ENSG00000164440.15	TXLNB	chr6	139240061	139291998	-	protein_coding	NC	-0.988758	-1.99033	1.87422	0.190015	0.310887
ENSG00000170743.17	SYT9	chr11	7238778	7469043	+	protein_coding	NC	-0.405708	-0.622663	3.32671	0.190087	0.31098
ENSG00000072849.11	DERL2	chr17	5471254	5486811	-	protein_coding	NC	0.070399	5.66288	1.87225	0.190235	0.311197
ENSG00000262514.1	AC020978.6	chr16	68199795	68200981	+	lncRNA	NC	1.22526	-2.26972	1.87208	0.190255	0.311205
ENSG00000088367.23	EPB41L1	chr20	36091504	36232799	+	protein_coding	NC	-0.0714453	6.4451	1.86853	0.190652	0.31183
ENSG00000182154.8	MRPL41	chr9	137551879	137552555	+	protein_coding	NC	-0.10148	5.2888	1.86831	0.190678	0.311846
ENSG00000102910.14	LONP2	chr16	48244300	48363122	+	protein_coding	NC	0.0881833	7.58111	1.86711	0.190813	0.312042
ENSG00000197558.13	SSPOP	chr7	149776042	149833979	+	transcribed_unitary_pseudogene	NC	0.108537	4.62242	1.8668	0.190847	0.312065
ENSG00000267784.1	AC010680.1	chr2	178723457	178727046	+	lncRNA	NC	0.924111	-2.61893	1.86671	0.190857	0.312065
ENSG00000198898.14	CAPZA2	chr7	116811070	116922049	+	protein_coding	NC	0.12441	7.0214	1.86542	0.191002	0.312266
ENSG00000275400.1	AC006001.4	chr7	66553805	66554199	-	processed_pseudogene	NC	-2.00273	-2.80107	1.86535	0.191011	0.312266
ENSG00000246100.4	LINC00900	chr11	115753889	115760646	-	lncRNA	NC	-0.304523	0.381988	1.86501	0.191049	0.312304
ENSG00000287576.1	AC067930.8	chr8	143541648	143545128	+	lncRNA	NC	-0.207075	1.60687	1.86429	0.191131	0.312412
ENSG00000261386.2	AC027682.4	chr16	67549214	67563958	-	lncRNA	NC	-0.696612	-2.22977	1.86398	0.191164	0.312442
ENSG00000007237.18	GAS7	chr17	9910609	10198551	-	protein_coding	NC	0.378451	-0.59234	1.86365	0.191202	0.31248
ENSG00000274750.2	H3C6	chr6	26224199	26227473	+	protein_coding	NC	0.133444	4.36557	1.86321	0.191252	0.312536
ENSG00000120322.4	PCDHB8	chr5	141177790	141180539	+	protein_coding	NC	-0.313579	0.80528	1.86295	0.191281	0.312558
ENSG00000189064.8	GAGE2A	chrX	49589529	49596827	+	protein_coding	NC	-0.30086	1.65833	1.86278	0.1913	0.312561
ENSG00000166548.16	TK2	chr16	66508003	66552544	-	protein_coding	NC	-0.0720256	5.25833	1.86267	0.191313	0.312561
ENSG00000091164.13	TXNL1	chr18	56597209	56651600	-	protein_coding	NC	-0.0898255	6.14736	1.86243	0.191339	0.312577
ENSG00000177051.6	FBXO46	chr19	45710629	45730896	-	protein_coding	NC	-0.105909	3.84423	1.86209	0.191378	0.312577
ENSG00000272836.1	AL022328.1	chr22	50205585	50206062	-	lncRNA	NC	0.857374	-2.29762	1.86203	0.191385	0.312577
ENSG00000204789.4	ZNF204P	chr6	27357825	27360221	-	processed_pseudogene	NC	0.170089	2.43327	1.86197	0.191392	0.312577
ENSG00000237753.2	AC079922.2	chr2	112641832	112645720	-	lncRNA	NC	-0.303116	-0.0534818	2.5206	0.1914	0.312577
ENSG00000196735.13	HLA-DQA1	chr6	32628179	32647062	+	protein_coding	NC	-0.278019	1.9761	1.86151	0.191443	0.312624
ENSG00000172403.11	SYNPO2	chr4	118850688	119061247	+	protein_coding	NC	-0.750195	-1.84124	1.86132	0.191465	0.312634
ENSG00000163607.17	GTPBP8	chr3	112990984	113015060	+	protein_coding	NC	-0.102411	4.16188	1.8609	0.191513	0.312673
ENSG00000283761.1	AC118553.2	chr1	99970011	100083321	+	protein_coding	NC	-0.461138	3.47801	1.86084	0.191519	0.312673
ENSG00000138152.10	BTBD16	chr10	122271296	122338159	+	protein_coding	NC	0.863784	-2.44131	1.85877	0.191753	0.31303
ENSG00000105427.10	CNFN	chr19	42387019	42390297	-	protein_coding	NC	-0.331536	0.777155	1.85806	0.191834	0.313137
ENSG00000164136.17	IL15	chr4	141636583	141733987	+	protein_coding	NC	-0.275665	0.995286	1.85789	0.191853	0.313143
ENSG00000123595.8	RAB9A	chrX	13689128	13710504	+	protein_coding	NC	-0.101083	4.46045	1.85683	0.191974	0.313308
ENSG00000286721.1	AC010623.1	chr5	81408517	81411867	-	lncRNA	NC	0.852134	-2.26963	1.85673	0.191985	0.313308
ENSG00000260391.2	AC022336.2	chr3	124723788	124726325	+	lncRNA	NC	0.43625	0.788994	1.85567	0.192104	0.313478
ENSG00000275340.1	FGD5P1	chr3	13933056	13937477	+	transcribed_unprocessed_pseudogene	NC	0.782878	-2.26938	1.85499	0.192181	0.313579
ENSG00000138356.14	AOX1	chr2	200586014	200677064	+	protein_coding	NC	-0.487557	-0.113091	1.85473	0.192211	0.313602
ENSG00000228434.1	AC004951.1	chr7	44004046	44007866	-	lncRNA	NC	0.268458	2.01503	1.8546	0.192227	0.313602
ENSG00000272800.3	AC021851.1	chr2	183178806	183215414	+	lncRNA	NC	0.834594	-2.17842	1.85362	0.192337	0.313758
ENSG00000218416.4	AC110619.1	chr2	240449315	240456714	-	lncRNA	NC	0.339516	-0.662606	2.31072	0.192597	0.314118
ENSG00000238035.8	AC138035.1	chr5	181306502	181324685	+	lncRNA	NC	0.228323	1.41095	1.85132	0.192599	0.314118
ENSG00000135537.17	AFG1L	chr6	108294991	108526796	+	protein_coding	NC	0.145159	2.68635	1.85115	0.192618	0.314118
ENSG00000256576.2	LINC02361	chr12	132186735	132189695	-	lncRNA	NC	-0.257022	0.537441	1.85097	0.192639	0.314118
ENSG00000277453.1	AC010271.2	chr19	40426115	40426702	+	lncRNA	NC	-1.0055	-2.82158	1.85095	0.192641	0.314118
ENSG00000253816.3	AC138866.1	chr5	70219918	70258930	-	unprocessed_pseudogene	NC	-0.341069	2.34831	1.85087	0.19265	0.314118
ENSG00000111801.16	BTN3A3	chr6	26440472	26453415	+	protein_coding	NC	-0.147177	3.34079	1.85052	0.19269	0.314157
ENSG00000009830.12	POMT2	chr14	77274956	77320883	-	protein_coding	NC	-0.133323	4.09572	1.84922	0.192838	0.314359
ENSG00000224712.12	NPIPA3	chr16	14708944	14726338	+	protein_coding	NC	0.517511	0.142614	1.84917	0.192844	0.314359
ENSG00000140600.17	SH3GL3	chr15	83447228	83618743	+	protein_coding	NC	-0.462637	-1.27564	1.84841	0.19293	0.314474
ENSG00000244005.13	NFS1	chr20	35668052	35699355	-	protein_coding	NC	-0.0905351	5.09467	1.84762	0.193021	0.314596
ENSG00000136451.9	VEZF1	chr17	57971547	57988259	-	protein_coding	NC	0.0672796	6.84035	1.84728	0.19306	0.31462
ENSG00000236204.6	LINC01376	chr2	18986451	19348067	-	lncRNA	NC	0.517348	-1.65328	1.84722	0.193066	0.31462
ENSG00000166979.13	EVA1C	chr21	32412006	32515397	+	protein_coding	NC	0.192418	1.71586	1.84665	0.193131	0.314658
ENSG00000186469.8	GNG2	chr14	51826195	51979342	+	protein_coding	NC	0.626881	-0.447742	1.84663	0.193134	0.314658
ENSG00000227081.5	AC005912.1	chr12	3211663	3211917	-	processed_pseudogene	NC	-0.407165	-0.596992	1.84662	0.193135	0.314658
ENSG00000253341.1	AC115837.1	chr8	74603244	74604244	-	processed_pseudogene	NC	-0.707111	-1.16573	1.84623	0.193179	0.314705
ENSG00000241014.2	AC114490.1	chr1	34975699	34978706	-	transcribed_unitary_pseudogene	NC	-1.53974	-2.3675	1.84602	0.193203	0.314718
ENSG00000182512.5	GLRX5	chr14	95533503	95544724	+	protein_coding	NC	-0.098265	5.31985	1.84511	0.193307	0.314863
ENSG00000204904.7	LINC01545	chrX	46887417	46899703	-	lncRNA	NC	-0.752652	-2.39649	1.99983	0.193383	0.314961
ENSG00000198093.11	ZNF649	chr19	51889235	51905040	-	protein_coding	NC	0.118753	3.90593	1.84429	0.193401	0.314966
ENSG00000261147.1	AC091167.2	chr15	90249556	90272208	+	protein_coding	NC	0.479481	-0.827354	1.8441	0.193423	0.314977
ENSG00000257431.1	AC089998.1	chr12	82512677	82515817	+	lncRNA	NC	0.918496	-2.11609	1.84179	0.193688	0.315382
ENSG00000100320.23	RBFOX2	chr22	35738736	36028824	-	protein_coding	NC	-0.0698322	7.0854	1.84047	0.193839	0.315603
ENSG00000285815.1	GET1-SH3BGR	chr21	39380332	39515506	+	protein_coding	NC	1.28106	-1.89098	1.83992	0.193902	0.315681
ENSG00000186566.13	GPATCH8	chr17	44395281	44503430	-	protein_coding	NC	-0.0826902	5.78315	1.83927	0.193977	0.315777
ENSG00000226221.1	RPL26P19	chr5	56504635	56505072	-	processed_pseudogene	NC	-0.268266	0.492678	1.83885	0.194024	0.31583
ENSG00000143641.10	GALNT2	chr1	230057990	230282122	+	protein_coding	NC	-0.0723563	7.87962	1.83854	0.194061	0.315839
ENSG00000185065.6	AC000068.1	chr22	19447893	19450105	+	lncRNA	NC	-0.211342	1.91864	1.83854	0.194061	0.315839
ENSG00000119640.9	ACYP1	chr14	75053237	75069483	-	protein_coding	NC	0.19861	2.20789	1.8384	0.194077	0.31584
ENSG00000150540.14	HNMT	chr2	137964020	138016364	+	protein_coding	NC	-0.375416	-0.383268	1.8379	0.194133	0.315907
ENSG00000136327.7	NKX2-8	chr14	36580004	36582614	-	protein_coding	NC	-1.13087	-2.31128	1.83634	0.194314	0.316175
ENSG00000278713.1	AC120114.2	chr16	29862760	29863417	+	lncRNA	NC	-1.0116	-2.55207	1.83573	0.194384	0.316258
ENSG00000109062.12	SLC9A3R1	chr17	74748628	74769353	+	protein_coding	NC	-0.0722388	6.70418	1.83563	0.194396	0.316258
ENSG00000188659.9	SAXO2	chr15	82262810	82284930	+	protein_coding	NC	0.204141	1.29554	1.83441	0.194536	0.316461
ENSG00000232973.13	CYP1B1-AS1	chr2	38073447	38231651	+	lncRNA	NC	0.939325	-2.67135	1.83385	0.1946	0.31654
ENSG00000130414.12	NDUFA10	chr2	239892450	240025345	-	protein_coding	NC	-0.07217	6.42201	1.83366	0.194622	0.31655
ENSG00000138459.9	SLC35A5	chr3	112561709	112585579	+	protein_coding	NC	0.115608	6.23546	1.83239	0.194768	0.316764
ENSG00000177119.16	ANO6	chr12	45215987	45440404	+	protein_coding	NC	0.0940463	5.77915	1.8322	0.19479	0.316774
ENSG00000224418.1	STK24-AS1	chr13	98577244	98578830	+	lncRNA	NC	0.580879	-1.70718	1.83175	0.194843	0.316834
ENSG00000139684.15	ESD	chr13	46771256	46797420	-	protein_coding	NC	0.106657	5.67574	1.83126	0.194899	0.316901
ENSG00000170681.7	CAVIN4	chr9	100578079	100588389	+	protein_coding	NC	0.459041	-1.02252	1.83064	0.194971	0.316992
ENSG00000151320.11	AKAP6	chr14	32329298	32837684	+	protein_coding	NC	0.232619	2.45548	1.8275	0.195334	0.317557
ENSG00000225279.2	AL121987.1	chr1	160062461	160080769	+	lncRNA	NC	-1.25281	-2.67127	1.82737	0.195349	0.317557
ENSG00000258334.1	AC125611.4	chr12	49292631	49324576	-	lncRNA	NC	0.896455	-2.4564	1.82655	0.195444	0.317686
ENSG00000166073.11	GPR176	chr15	39799008	39920266	-	protein_coding	NC	-0.0837298	5.25033	1.82632	0.19547	0.317703
ENSG00000223599.1	AL513523.1	chr1	153852106	153853414	-	processed_pseudogene	NC	0.801309	-1.99892	1.82536	0.195583	0.317861
ENSG00000242599.7	CSAG4	chrX	152733827	152740985	+	transcribed_unprocessed_pseudogene	NC	-0.342618	-0.191435	1.8234	0.19581	0.318205
ENSG00000279786.1	AC105235.1	chr8	140820599	140822414	-	TEC	NC	0.761338	-2.23053	1.82323	0.195829	0.318211
ENSG00000168491.10	CCDC110	chr4	185445182	185471752	-	protein_coding	NC	-0.20777	1.94312	1.82287	0.195871	0.318253
ENSG00000164038.16	SLC9B2	chr4	103019868	103085829	-	protein_coding	NC	0.144949	3.18867	1.82213	0.195958	0.318369
ENSG00000258940.2	AL132639.2	chr14	39265703	39267061	-	lncRNA	NC	0.21066	1.29325	1.8218	0.195996	0.318406
ENSG00000227486.2	AL050309.1	chrX	55908123	56209271	+	lncRNA	NC	0.588329	-1.7449	1.82145	0.196037	0.318447
ENSG00000198276.16	UCKL1	chr20	63939829	63956416	-	protein_coding	NC	-0.0783701	4.50299	1.8211	0.196077	0.318487
ENSG00000140961.14	OSGIN1	chr16	83931311	83966332	+	protein_coding	NC	0.198612	1.4962	1.82054	0.196142	0.31854
ENSG00000247877.7	AC021086.1	chr5	100428124	100535262	-	lncRNA	NC	0.354161	0.070488	1.82049	0.196149	0.31854
ENSG00000164466.13	SFXN1	chr5	175477062	175529742	+	protein_coding	NC	0.0743294	6.94858	1.82042	0.196157	0.31854
ENSG00000170962.13	PDGFD	chr11	103907189	104164379	-	protein_coding	NC	0.209809	1.30538	1.81876	0.19635	0.318828
ENSG00000267215.2	AC040963.1	chr18	59081911	59085920	+	lncRNA	NC	1.45512	-3.17884	1.8175	0.196497	0.319041
ENSG00000168936.11	TMEM129	chr4	1715952	1721358	-	protein_coding	NC	-0.101278	4.67847	1.8173	0.19652	0.319041
ENSG00000232901.1	CYCSP10	chr3	10000647	10000940	-	processed_pseudogene	NC	-0.64787	-2.56878	1.81724	0.196527	0.319041
ENSG00000188997.8	KCTD21	chr11	78171249	78188626	-	protein_coding	NC	0.0964536	4.52251	1.8171	0.196544	0.319043
ENSG00000110395.7	CBL	chr11	119206298	119313926	+	protein_coding	NC	0.0672048	6.2682	1.81586	0.196688	0.319251
ENSG00000116711.10	PLA2G4A	chr1	186828949	186988981	+	protein_coding	NC	0.336974	-0.121766	1.81571	0.196706	0.319256
ENSG00000254759.1	NAP1L1P1	chr11	126067539	126068601	+	processed_pseudogene	NC	1.15348	-2.76329	1.81511	0.196776	0.319343
ENSG00000130558.20	OLFM1	chr9	135075422	135121180	+	protein_coding	NC	-0.217439	0.849421	1.8144	0.196859	0.319453
ENSG00000186265.10	BTLA	chr3	112463966	112499472	-	protein_coding	NC	-0.805256	-2.33828	1.81412	0.196893	0.319482
ENSG00000106803.10	SEC61B	chr9	99222064	99230615	+	protein_coding	NC	-0.0767576	6.16857	1.81246	0.197086	0.319771
ENSG00000146281.6	PM20D2	chr6	89146055	89165565	+	protein_coding	NC	0.420241	-1.07573	1.81217	0.197121	0.319802
ENSG00000166847.10	DCTN5	chr16	23641466	23677472	+	protein_coding	NC	0.0673813	7.7631	1.81176	0.197169	0.319854
ENSG00000206140.11	TMEM191C	chr22	21466423	21471269	+	protein_coding	NC	0.279409	-0.242381	1.94068	0.197203	0.319885
ENSG00000248671.8	ALG1L9P	chr11	71673885	71818238	-	lncRNA	NC	0.184908	0.883258	1.95117	0.197439	0.320242
ENSG00000164362.21	TERT	chr5	1253147	1295068	-	protein_coding	NC	0.620281	-1.08089	1.80867	0.197531	0.320365
ENSG00000241343.10	RPL36A	chrX	101390824	101396155	+	protein_coding	NC	-0.102828	8.29063	1.80844	0.197558	0.320383
ENSG00000187024.15	PTRH1	chr9	127690348	127724873	-	protein_coding	NC	-0.166808	2.67146	1.80823	0.197582	0.320398
ENSG00000104611.12	SH2D4A	chr8	19313693	19396218	+	protein_coding	NC	0.102807	5.13402	1.80726	0.197697	0.320548
ENSG00000128694.12	OSGEPL1	chr2	189746660	189763227	-	protein_coding	NC	0.10953	3.39354	1.80718	0.197707	0.320548
ENSG00000204842.18	ATXN2	chr12	111443485	111599676	-	protein_coding	NC	0.0681197	6.28661	1.80559	0.197893	0.320807
ENSG00000176029.14	C11orf16	chr11	8920076	8933006	-	protein_coding	NC	-1.02722	-2.88211	1.80556	0.197897	0.320807
ENSG00000280432.1	AP000962.2	chr21	16525919	16527019	+	TEC	NC	0.312037	1.75026	1.80341	0.198151	0.321192
ENSG00000127564.17	PKMYT1	chr16	2968024	2980479	-	protein_coding	NC	-0.223913	2.71774	1.80296	0.198204	0.321251
ENSG00000187607.16	ZNF286A	chr17	15699577	15720787	+	protein_coding	NC	0.0801846	6.00079	1.80283	0.198219	0.321251
ENSG00000287126.1	AC108488.3	chr2	3568505	3575100	-	lncRNA	NC	-0.212092	2.12389	1.8027	0.198234	0.321252
ENSG00000285696.1	AP002433.2	chr11	108142458	108150381	-	lncRNA	NC	1.28822	-2.90281	1.80252	0.198255	0.32126
ENSG00000280114.1	AL021920.2	chr1	16681097	16688749	-	unprocessed_pseudogene	NC	0.677512	-1.51811	1.80222	0.198291	0.321292
ENSG00000262304.2	AC027796.3	chr17	3585149	3636249	-	protein_coding	NC	0.767503	-1.4038	1.80198	0.198319	0.321312
ENSG00000205457.11	TP53TG3C	chr16	33193659	33196858	+	protein_coding	NC	-0.431771	0.57139	1.80062	0.198479	0.321531
ENSG00000272049.1	AC091965.4	chr5	8444949	8445535	-	lncRNA	NC	-0.988072	-2.88235	1.80057	0.198485	0.321531
ENSG00000236618.2	PITPNA-AS1	chr17	1516931	1518096	+	lncRNA	NC	-0.117541	2.81453	1.80011	0.19854	0.321592
ENSG00000118217.6	ATF6	chr1	161766320	161964070	+	protein_coding	NC	0.0746354	6.34423	1.79999	0.198555	0.321592
ENSG00000279608.1	AL353795.3	chr9	35038625	35044326	-	TEC	NC	0.283111	0.564714	1.79898	0.198673	0.321742
ENSG00000197622.13	CDC42SE1	chr1	151050971	151070325	-	protein_coding	NC	0.0881735	7.49911	1.79894	0.198679	0.321742
ENSG00000169398.19	PTK2	chr8	140657900	141002216	-	protein_coding	NC	0.0648966	7.27568	1.79845	0.198736	0.32181
ENSG00000196123.13	KIAA0895L	chr16	67175599	67184040	-	protein_coding	NC	0.120143	5.17067	1.7981	0.198778	0.321851
ENSG00000164934.14	DCAF13	chr8	103414714	103443453	+	protein_coding	NC	0.135059	5.74761	1.79792	0.198799	0.321861
ENSG00000156006.5	NAT2	chr8	18391282	18401218	+	protein_coding	NC	0.428127	-1.13506	1.79639	0.19898	0.322111
ENSG00000203546.7	AL139353.1	chr14	31334312	31457441	-	protein_coding	NC	-0.674031	-0.183013	1.79635	0.198985	0.322111
ENSG00000260417.1	AC092127.1	chr16	85592266	85595720	+	lncRNA	NC	0.664559	-1.30513	1.79545	0.199092	0.322259
ENSG00000120254.15	MTHFD1L	chr6	150865549	151101887	+	protein_coding	NC	0.134198	3.42166	1.79522	0.199119	0.322277
ENSG00000165644.11	COMTD1	chr10	75233641	75236030	-	protein_coding	NC	0.20698	1.29281	1.79485	0.199163	0.322322
ENSG00000160678.12	S100A1	chr1	153627926	153632039	+	protein_coding	NC	-0.773174	-1.55916	1.79422	0.199238	0.322415
ENSG00000285294.1	LINC00842	chr10	46398362	46453306	+	lncRNA	NC	0.80378	-2.55257	1.79411	0.199252	0.322415
ENSG00000123130.17	ACOT9	chrX	23701055	23766475	-	protein_coding	NC	0.0745818	5.19158	1.79395	0.19927	0.322419
ENSG00000116991.11	SIPA1L2	chr1	232397965	232630571	-	protein_coding	NC	0.181589	4.65939	1.7938	0.199288	0.322422
ENSG00000125166.13	GOT2	chr16	58707131	58734342	-	protein_coding	NC	-0.0765317	7.57062	1.79357	0.199316	0.322442
ENSG00000106125.14	MINDY4	chr7	30771417	30892387	+	protein_coding	NC	-0.149213	2.71226	1.79329	0.199348	0.322443
ENSG00000130347.13	RTN4IP1	chr6	106570771	106629498	-	protein_coding	NC	-0.132165	3.27773	1.79329	0.199349	0.322443
ENSG00000138386.17	NAB1	chr2	190646746	190692766	+	protein_coding	NC	0.0947945	3.8091	1.79317	0.199363	0.322443
ENSG00000186162.10	CIDECP1	chr3	10014238	10026365	-	transcribed_unprocessed_pseudogene	NC	-0.129607	2.77029	1.79282	0.199404	0.322483
ENSG00000260855.1	AL591848.4	chr1	246772301	246775772	+	lncRNA	NC	0.251449	2.37117	1.7923	0.199467	0.322559
ENSG00000274828.1	AC068473.5	chr18	79677287	79679358	-	lncRNA	NC	-0.220831	2.78598	1.79138	0.199576	0.322696
ENSG00000273598.1	AC211486.3	chr7	75316048	75327765	-	transcribed_unprocessed_pseudogene	NC	0.989384	-1.99995	1.79132	0.199583	0.322696
ENSG00000265417.1	AP005119.2	chr18	1362445	1363873	-	processed_pseudogene	NC	1.53171	-2.90287	1.78953	0.199797	0.323016
ENSG00000116874.12	WARS2	chr1	119031216	119140654	-	protein_coding	NC	0.0780664	4.70083	1.78906	0.199853	0.323065
ENSG00000035403.18	VCL	chr10	73995193	74121363	+	protein_coding	NC	0.0589621	7.52345	1.78901	0.199858	0.323065
ENSG00000196502.11	SULT1A1	chr16	28605196	28623625	-	protein_coding	NC	0.163333	4.06141	1.78858	0.19991	0.323122
ENSG00000138111.14	MFSD13A	chr10	102461395	102477045	+	protein_coding	NC	-0.239057	1.80922	1.78844	0.199927	0.323124
ENSG00000286231.1	AL445423.3	chr1	220786990	220884503	+	protein_coding	NC	-0.154352	2.94754	1.78671	0.200132	0.323431
ENSG00000185522.9	LMNTD2	chr11	554850	560738	-	protein_coding	NC	0.228436	1.68798	1.78639	0.200171	0.323455
ENSG00000259644.1	AC022613.3	chr15	29728186	29729531	-	lncRNA	NC	0.305927	-0.17755	1.78632	0.200179	0.323455
ENSG00000279873.2	LINC01126	chr2	43227210	43228855	+	lncRNA	NC	0.447507	-1.243	2.03643	0.200429	0.323818
ENSG00000273356.1	LINC02019	chr3	50669989	50672048	+	lncRNA	NC	-0.292849	0.670514	1.78418	0.200436	0.323818
ENSG00000186094.17	AGBL4	chr1	48532854	50023954	-	protein_coding	NC	0.251716	0.0832338	1.78205	0.200691	0.324205
ENSG00000260170.1	AC090527.3	chr15	45587351	45676314	+	protein_coding	NC	-1.9074	-2.98923	1.78164	0.20074	0.324259
ENSG00000253133.2	AC009630.1	chr8	41509593	41578421	-	lncRNA	NC	-0.738294	-1.92294	1.78126	0.200786	0.324301
ENSG00000183092.16	BEGAIN	chr14	100537147	100587413	-	protein_coding	NC	-0.381588	-0.222648	1.78115	0.200798	0.324301
ENSG00000112144.16	CILK1	chr6	53001279	53061824	-	protein_coding	NC	0.120223	6.4307	1.78102	0.200814	0.324301
ENSG00000058335.16	RASGRF1	chr15	78959906	79090780	-	protein_coding	NC	-0.462624	-0.29427	1.78076	0.200845	0.324327
ENSG00000260228.6	AC009119.1	chr16	83789967	83807834	-	lncRNA	NC	-0.349839	-0.099018	1.77982	0.200958	0.324483
ENSG00000128951.14	DUT	chr15	48331011	48343373	+	protein_coding	NC	-0.0765206	5.72356	1.7793	0.201021	0.324559
ENSG00000099622.14	CIRBP	chr19	1259384	1274880	+	protein_coding	NC	-0.112784	7.98007	1.77892	0.201066	0.324607
ENSG00000261716.2	H2BC20P	chr1	149844498	149850937	-	transcribed_unprocessed_pseudogene	NC	0.112087	4.9647	1.77853	0.201113	0.324656
ENSG00000236283.5	AC019197.1	chr2	164840661	165208261	+	lncRNA	NC	0.543731	-1.16021	1.77823	0.201149	0.324689
ENSG00000171202.7	TMEM126A	chr11	85647967	85656547	+	protein_coding	NC	-0.0959983	4.43407	1.77663	0.201342	0.324975
ENSG00000226453.2	LINC02542	chr6	81844602	82169391	-	lncRNA	NC	-0.4275	-0.702886	1.77609	0.201407	0.325054
ENSG00000184887.13	BTBD6	chr14	105248490	105251093	+	protein_coding	NC	-0.0731964	5.32558	1.77551	0.201477	0.325141
ENSG00000274987.1	AC092794.1	chr12	25210652	25211233	+	lncRNA	NC	0.816704	-2.38221	1.77491	0.201549	0.325231
ENSG00000288060.1	AL355338.1	chr13	99973526	99980034	-	lncRNA	NC	-0.79179	-2.24232	1.77348	0.201722	0.325485
ENSG00000286472.1	AL035252.5	chr20	25184658	25187849	-	lncRNA	NC	0.340649	-0.196185	1.77324	0.201751	0.325506
ENSG00000115756.13	HPCAL1	chr2	10302889	10427617	+	protein_coding	NC	-0.0895963	3.93201	1.77084	0.20204	0.325913
ENSG00000229656.7	ITGB1-DT	chr10	32958437	33082102	+	lncRNA	NC	-1.07532	-2.082	1.77076	0.20205	0.325913
ENSG00000180626.10	ZNF594	chr17	5179535	5191868	-	protein_coding	NC	0.576871	-1.17813	1.77067	0.20206	0.325913
ENSG00000184164.15	CRELD2	chr22	49918167	49927540	+	protein_coding	NC	-0.08024	5.07243	1.77062	0.202067	0.325913
ENSG00000164053.21	ATRIP	chr3	48446710	48467645	+	protein_coding	NC	-0.100433	4.37036	1.77031	0.202104	0.325923
ENSG00000268869.6	ESPNP	chr1	16687339	16720157	-	transcribed_unprocessed_pseudogene	NC	0.338539	-0.108482	1.77024	0.202112	0.325923
ENSG00000233198.4	RNF224	chr9	137227502	137229640	+	protein_coding	NC	0.244265	0.338984	1.77018	0.202121	0.325923
ENSG00000165912.16	PACSIN3	chr11	47177522	47186443	-	protein_coding	NC	-0.0868414	4.24683	1.76937	0.202218	0.326054
ENSG00000221955.10	SLC12A8	chr3	125082636	125212864	-	protein_coding	NC	-0.118492	3.62601	1.76902	0.20226	0.326096
ENSG00000093010.14	COMT	chr22	19941733	19969975	+	protein_coding	NC	-0.0850522	5.28109	1.76772	0.202417	0.326318
ENSG00000267673.6	FDX2	chr19	10310045	10316015	-	protein_coding	NC	-0.106765	3.42236	1.76742	0.202454	0.326318
ENSG00000184984.10	CHRM5	chr15	33968497	34067458	+	protein_coding	NC	-1.88251	-2.989	1.76738	0.202459	0.326318
ENSG00000229132.2	EIF4A1P10	chrX	92113246	92114461	-	processed_pseudogene	NC	-0.225841	1.06477	1.76736	0.202461	0.326318
ENSG00000075426.12	FOSL2	chr2	28392448	28417317	+	protein_coding	NC	0.0835227	6.22358	1.76672	0.202539	0.326418
ENSG00000068985.5	PAGE1	chrX	49687447	49695984	-	protein_coding	NC	-0.213365	1.23948	1.76625	0.202597	0.326484
ENSG00000157765.13	SLC34A2	chr4	25648011	25678748	+	protein_coding	NC	1.04931	-2.86182	1.76605	0.202621	0.326498
ENSG00000169856.9	ONECUT1	chr15	52755053	52791078	-	protein_coding	NC	0.619232	-1.73606	1.7659	0.202639	0.326501
ENSG00000272589.1	ZSWIM8-AS1	chr10	73796514	73801399	-	lncRNA	NC	0.913098	-0.740169	1.76538	0.202702	0.326555
ENSG00000205363.5	INSYN1	chr15	73735431	73752747	-	protein_coding	NC	-0.6036	-1.16499	1.76536	0.202704	0.326555
ENSG00000073614.13	KDM5A	chr12	280057	389320	-	protein_coding	NC	0.0748507	6.70457	1.76488	0.202762	0.326623
ENSG00000241547.1	ACTG1P20	chr1	27325329	27325796	+	processed_pseudogene	NC	0.883928	-1.75232	1.76406	0.202863	0.326759
ENSG00000162944.11	RFTN2	chr2	197568224	197676045	-	protein_coding	NC	0.666901	-2.01047	1.76321	0.202966	0.3269
ENSG00000170653.19	ATF7	chr12	53507856	53626410	-	protein_coding	NC	-0.057977	6.63557	1.76223	0.203085	0.327065
ENSG00000070476.15	ZXDC	chr3	126437601	126475891	-	protein_coding	NC	-0.0929816	5.1873	1.76202	0.203111	0.327081
ENSG00000281903.2	LINC02246	chr21	14819699	14918552	-	lncRNA	NC	0.404222	-1.25725	1.82701	0.20318	0.327167
ENSG00000177181.15	RIMKLA	chr1	42380792	42424232	+	protein_coding	NC	-0.0985883	6.33798	1.76109	0.203223	0.32721
ENSG00000284773.1	AC114490.3	chr1	34974356	34985313	-	protein_coding	NC	0.206777	1.88092	1.76071	0.20327	0.327261
ENSG00000081818.4	PCDHB4	chr5	141121818	141125623	+	protein_coding	NC	-0.472921	-0.319502	1.76026	0.203325	0.327323
ENSG00000180673.9	EXOC5P1	chr4	62816826	62818794	+	processed_pseudogene	NC	0.923048	-2.60147	1.75949	0.203419	0.327449
ENSG00000244586.1	WNT5A-AS1	chr3	55487699	55488308	+	lncRNA	NC	-0.654735	-2.1785	1.7587	0.203515	0.327578
ENSG00000149050.10	ZNF214	chr11	6997085	7020346	-	protein_coding	NC	0.195236	3.22816	1.75854	0.203534	0.327582
ENSG00000145246.14	ATP10D	chr4	47485275	47593486	+	protein_coding	NC	-0.208805	2.67056	1.75741	0.203672	0.327779
ENSG00000197753.11	LHFPL5	chr6	35797206	35845397	+	protein_coding	NC	-0.985155	-2.26834	1.7572	0.203698	0.327795
ENSG00000136943.11	CTSV	chr9	97029677	97039643	-	protein_coding	NC	0.141362	3.39619	1.75693	0.203732	0.327823
ENSG00000012211.13	PRICKLE3	chrX	49174802	49186528	-	protein_coding	NC	-0.117771	2.80788	1.75667	0.203763	0.327848
ENSG00000214946.14	TBC1D26	chr17	15732247	15749192	+	protein_coding	NC	1.31355	-2.70764	1.75621	0.203819	0.327907
ENSG00000168679.18	SLC16A4	chr1	110362851	110391082	-	protein_coding	NC	0.812119	-2.15337	1.7561	0.203832	0.327907
ENSG00000239306.5	RBM14	chr11	66616626	66629934	+	protein_coding	NC	-0.0842965	5.60986	1.75585	0.203863	0.327931
ENSG00000128482.16	RNF112	chr17	19411125	19417276	+	protein_coding	NC	0.576509	-1.41855	1.7553	0.20393	0.328014
ENSG00000275494.1	AC133552.5	chr16	25106569	25107102	-	lncRNA	NC	-0.246086	0.696318	1.75434	0.204048	0.328178
ENSG00000166797.11	CIAO2A	chr15	64072565	64093857	-	protein_coding	NC	0.113305	4.74467	1.75332	0.204173	0.328353
ENSG00000229715.5	EEF1DP3	chr13	31952580	31953361	+	transcribed_unprocessed_pseudogene	NC	-1.88856	-3.10436	1.7524	0.204286	0.328508
ENSG00000268006.1	PTOV1-AS1	chr19	49838639	49851676	-	lncRNA	NC	0.145893	3.65477	1.75198	0.204337	0.328565
ENSG00000177989.13	ODF3B	chr22	50529710	50532580	-	protein_coding	NC	-0.25498	0.811302	1.7516	0.204383	0.328613
ENSG00000082516.9	GEMIN5	chr5	154887411	154938211	-	protein_coding	NC	-0.0811596	5.14529	1.75073	0.204491	0.32876
ENSG00000133958.13	UNC79	chr14	93333219	93707876	+	protein_coding	NC	-0.531971	-1.57714	1.7501	0.204568	0.328855
ENSG00000259925.1	AC130456.2	chr16	19343647	19401693	-	lncRNA	NC	-0.689033	-2.01155	1.74999	0.204582	0.328855
ENSG00000188763.5	FZD9	chr7	73433778	73436120	+	protein_coding	NC	-0.234998	0.399321	2.453	0.204639	0.328901
ENSG00000153071.15	DAB2	chr5	39371675	39462300	-	protein_coding	NC	-0.705372	-1.96651	1.74949	0.204642	0.328901
ENSG00000063761.16	ADCK1	chr14	77800109	77935014	+	protein_coding	NC	-0.139787	2.94686	1.74889	0.204716	0.328994
ENSG00000130348.11	QRSL1	chr6	106629578	106668417	+	protein_coding	NC	0.0740891	5.1931	1.74735	0.204907	0.329273
ENSG00000169245.6	CXCL10	chr4	76021118	76023497	-	protein_coding	NC	-0.500568	-0.305759	1.74668	0.204989	0.329379
ENSG00000119335.17	SET	chr9	128683424	128696400	+	protein_coding	NC	0.0724103	9.15199	1.74646	0.205016	0.329397
ENSG00000146373.16	RNF217	chr6	124962545	125092633	+	protein_coding	NC	0.179547	3.45209	1.74585	0.205091	0.329493
ENSG00000258593.2	AL583810.1	chr14	104857792	104858836	-	lncRNA	NC	0.349901	0.131993	1.74553	0.20513	0.329529
ENSG00000166148.4	AVPR1A	chr12	63142759	63151201	-	protein_coding	NC	-0.817131	-1.55968	1.74464	0.20524	0.329679
ENSG00000251056.1	ANKRD20A17P	chr4	49502145	49506022	-	unprocessed_pseudogene	NC	0.570099	-0.876235	1.74258	0.205494	0.330062
ENSG00000162572.21	SCNN1D	chr1	1280436	1292029	+	protein_coding	NC	0.236992	2.39666	1.74197	0.205569	0.330136
ENSG00000090013.11	BLVRB	chr19	40447765	40465764	-	protein_coding	NC	-0.102346	4.33546	1.74195	0.205572	0.330136
ENSG00000215012.9	RTL10	chr22	19846138	19854896	-	protein_coding	NC	-0.084878	5.62297	1.74007	0.205805	0.330452
ENSG00000158486.13	DNAH3	chr16	20933111	21159441	-	protein_coding	NC	0.776385	-2.55188	1.73998	0.205816	0.330452
ENSG00000140830.9	TXNL4B	chr16	72044289	72094431	-	protein_coding	NC	0.0823733	3.92328	1.73996	0.205818	0.330452
ENSG00000101605.13	MYOM1	chr18	3066807	3219968	-	protein_coding	NC	-0.401082	-0.904101	1.73767	0.206102	0.330882
ENSG00000129932.10	DOHH	chr19	3490821	3500674	-	protein_coding	NC	-0.153807	2.47318	1.73679	0.206211	0.331022
ENSG00000223669.1	AL357033.2	chr20	62732566	62735347	-	lncRNA	NC	-0.762263	-1.77236	1.73671	0.206221	0.331022
ENSG00000180574.3	EIF2S3B	chr12	10505602	10523135	+	protein_coding	NC	-0.299693	0.134584	1.73611	0.206295	0.331115
ENSG00000224578.5	HNRNPA1P48	chr16	51553436	51647132	+	protein_coding	NC	-0.102743	3.58375	1.73521	0.206407	0.331268
ENSG00000132196.15	HSD17B7	chr1	162790702	162812817	+	protein_coding	NC	0.112835	4.56213	1.73492	0.206443	0.331289
ENSG00000160193.12	WDR4	chr21	42843094	42879568	-	protein_coding	NC	-0.126968	2.60217	1.73481	0.206458	0.331289
ENSG00000107821.15	KAZALD1	chr10	101061989	101068131	+	protein_coding	NC	0.152165	2.5581	1.73472	0.206469	0.331289
ENSG00000107077.19	KDM4C	chr9	6720863	7175648	+	protein_coding	NC	0.0741455	4.90032	1.73446	0.206501	0.331316
ENSG00000246523.8	FZD4-DT	chr11	86955616	87021909	+	lncRNA	NC	0.318086	-0.0684619	1.73428	0.206524	0.331325
ENSG00000176020.9	AMIGO3	chr3	49716829	49719684	-	protein_coding	NC	1.55213	-0.642889	1.73286	0.2067	0.331582
ENSG00000263843.1	AC022211.2	chr17	75271369	75273895	+	lncRNA	NC	-0.195631	0.710567	1.73144	0.206877	0.33184
ENSG00000232434.2	AJM1	chr9	136844415	136848801	+	protein_coding	NC	-0.126778	3.34491	1.73105	0.206925	0.331892
ENSG00000225891.2	DHDDS-AS1	chr1	26462756	26468014	-	lncRNA	NC	0.460355	-0.988569	1.73043	0.207003	0.33199
ENSG00000250565.7	ATP6V1E2	chr2	46490750	46542577	-	protein_coding	NC	-0.0917676	3.52273	1.73021	0.20703	0.332007
ENSG00000270091.1	AC015726.1	chr17	19896590	19897287	-	lncRNA	NC	0.341898	-0.563696	2.87944	0.207166	0.332199
ENSG00000249209.2	AP000311.1	chr21	33584687	33931607	-	protein_coding	NC	1.44141	-2.41046	1.72822	0.207278	0.332353
ENSG00000188785.12	ZNF548	chr19	57389850	57402992	+	protein_coding	NC	0.0902721	4.62608	1.72798	0.207308	0.332375
ENSG00000249898.8	MCPH1-AS1	chr8	6617310	6708224	-	lncRNA	NC	0.180621	1.49536	1.72753	0.207364	0.33244
ENSG00000214401.4	KANSL1-AS1	chr17	46193576	46196723	+	lncRNA	NC	-0.271564	1.33128	1.72689	0.207444	0.332525
ENSG00000254505.11	CHMP4A	chr14	24209615	24213830	-	protein_coding	NC	-0.0938181	3.73514	1.72684	0.20745	0.332525
ENSG00000226057.7	PHF2P2	chr13	18946755	19062718	-	transcribed_unprocessed_pseudogene	NC	0.551246	-1.66179	1.89097	0.207502	0.332581
ENSG00000261499.2	AC233699.1	chr17	36274191	36320547	+	unprocessed_pseudogene	NC	0.489373	-0.316048	1.72584	0.207576	0.332674
ENSG00000283294.1	AP005212.4	chr18	14225224	14342505	+	lncRNA	NC	1.43572	-2.72613	1.72494	0.207689	0.332829
ENSG00000237441.10	RGL2	chr6	33291654	33298942	-	protein_coding	NC	0.119075	5.95432	1.72412	0.207792	0.332968
ENSG00000233392.5	AC104809.2	chr2	240954617	240967451	-	lncRNA	NC	0.740497	-2.15342	1.72358	0.20786	0.333051
ENSG00000102349.18	KLF8	chrX	56232356	56291531	+	protein_coding	NC	0.286841	0.453736	1.72316	0.207912	0.333108
ENSG00000073060.16	SCARB1	chr12	124776856	124882668	-	protein_coding	NC	-0.0812625	5.14823	1.72297	0.207935	0.33312
ENSG00000255439.6	AC135050.2	chr16	31083439	31094956	-	protein_coding	NC	-0.513467	0.36372	1.72185	0.208076	0.333318
ENSG00000159713.11	TPPP3	chr16	67389809	67393518	-	protein_coding	NC	-0.916488	-2.14059	1.72166	0.2081	0.333331
ENSG00000286264.2	AP001453.4	chr11	64241095	64244132	+	protein_coding	NC	0.147142	2.46959	1.72142	0.208131	0.333355
ENSG00000243323.7	PTPRVP	chr1	202168051	202189455	+	transcribed_unitary_pseudogene	NC	0.525344	-1.57543	1.72075	0.208214	0.333462
ENSG00000178104.19	PDE4DIP	chr1	148808181	149048286	+	protein_coding	NC	0.0652389	5.89347	1.72032	0.208269	0.333524
ENSG00000143624.14	INTS3	chr1	153728050	153774808	+	protein_coding	NC	-0.0972637	7.3385	1.71975	0.20834	0.333612
ENSG00000163659.13	TIPARP	chr3	156673235	156706770	+	protein_coding	NC	0.124399	5.12176	1.71954	0.208366	0.333624
ENSG00000230629.2	RPS23P8	chrX	70962964	70963293	+	processed_pseudogene	NC	-0.25972	0.00283386	2.49468	0.208381	0.333624
ENSG00000063180.9	CA11	chr19	48637946	48646187	-	protein_coding	NC	0.255373	0.36849	1.71892	0.208445	0.333694
ENSG00000204815.10	TTC25	chr17	41930617	41966503	+	protein_coding	NC	-0.193952	2.10776	1.71882	0.208457	0.333694
ENSG00000213753.11	CENPBD1P1	chr19	58573503	58605223	+	transcribed_processed_pseudogene	NC	-0.0665423	5.69675	1.71848	0.2085	0.333736
ENSG00000129559.13	NEDD8	chr14	24216857	24232367	-	protein_coding	NC	-0.118256	5.50386	1.7178	0.208585	0.333848
ENSG00000286009.2	AC244213.1	chrY	12661309	12663478	-	lncRNA	NC	-0.205495	1.04893	1.71765	0.208604	0.333852
ENSG00000249264.1	EEF1A1P9	chr4	105484698	105486080	+	processed_pseudogene	NC	-0.389107	-0.74974	1.71558	0.208865	0.334243
ENSG00000149403.13	GRIK4	chr11	120511746	120988906	+	protein_coding	NC	-0.617461	-1.98868	1.71533	0.208897	0.334268
ENSG00000282961.1	PRNCR1	chr8	127079874	127092600	+	lncRNA	NC	0.430581	-0.382336	1.7152	0.208913	0.334268
ENSG00000244716.3	BX679664.3	chr1	108992282	108992836	+	processed_pseudogene	NC	-0.104197	4.36631	1.71503	0.208935	0.334276
ENSG00000049540.17	ELN	chr7	74027789	74069907	+	protein_coding	NC	-0.416905	0.00673163	1.71428	0.209029	0.3344
ENSG00000140950.16	MEAK7	chr16	84476355	84554033	-	protein_coding	NC	-0.0732787	4.7213	1.71403	0.20906	0.334425
ENSG00000261431.1	AL023803.1	chr20	38961925	38962111	-	lncRNA	NC	-1.1623	-2.76353	1.71331	0.209152	0.334486
ENSG00000198483.13	ANKRD35	chr1	145866560	145885866	-	protein_coding	NC	1.00974	-2.58465	1.71327	0.209157	0.334486
ENSG00000167094.16	TTC16	chr9	127716079	127731590	+	protein_coding	NC	0.513804	-1.18541	1.71321	0.209164	0.334486
ENSG00000232073.1	Z82198.2	chr22	33164063	33166439	+	lncRNA	NC	-0.901858	-1.94469	1.71295	0.209197	0.334486
ENSG00000242288.9	BMS1P4-AGAP5	chr10	73674295	73730466	-	lncRNA	NC	0.420404	1.72792	1.71277	0.20922	0.334486
ENSG00000122952.17	ZWINT	chr10	56357227	56361273	-	protein_coding	NC	0.103078	5.26119	1.71276	0.209222	0.334486
ENSG00000113719.16	ERGIC1	chr5	172834251	172952683	+	protein_coding	NC	0.0696333	9.18557	1.71275	0.209222	0.334486
ENSG00000268350.7	FAM156A	chrX	52926402	52995472	-	protein_coding	NC	0.238772	4.33067	1.7127	0.209229	0.334486
ENSG00000187554.14	TLR5	chr1	223109404	223143248	-	protein_coding	NC	-0.171002	2.8336	1.71222	0.209289	0.334555
ENSG00000179331.3	RAB39A	chr11	107928448	107963482	+	protein_coding	NC	0.836916	-2.51969	1.71174	0.20935	0.334626
ENSG00000105479.16	CCDC114	chr19	48296457	48321971	-	protein_coding	NC	0.517607	-1.63637	1.71094	0.209452	0.334656
ENSG00000107242.20	PIP5K1B	chr9	68705240	69009176	+	protein_coding	NC	-0.589033	-1.61902	1.71079	0.20947	0.334656
ENSG00000244485.1	RPL18P13	chr16	76235055	76235623	-	processed_pseudogene	NC	-0.390786	-0.89905	1.71077	0.209474	0.334656
ENSG00000176244.7	ACBD7	chr10	15075475	15088776	-	protein_coding	NC	0.157332	3.89323	1.71073	0.209478	0.334656
ENSG00000110076.19	NRXN2	chr11	64606174	64723197	-	protein_coding	NC	-0.604346	-1.052	1.71061	0.209493	0.334656
ENSG00000183508.5	TENT5C	chr1	117606048	117628389	+	protein_coding	NC	-0.078025	4.63977	1.71034	0.209528	0.334656
ENSG00000234913.1	AC016027.2	chr22	18004270	18007308	-	lncRNA	NC	-0.787582	-2.44136	1.88125	0.209532	0.334656
ENSG00000007908.16	SELE	chr1	169722640	169764705	-	protein_coding	NC	-0.800063	-2.35268	2.15306	0.209532	0.334656
ENSG00000225354.1	RPL7AP52	chr10	94882554	94883343	+	processed_pseudogene	NC	-0.805417	-2.70747	1.82952	0.209532	0.334656
ENSG00000243759.1	ST13P15	chr3	143517123	143518229	-	processed_pseudogene	NC	-0.822882	-2.41065	1.77961	0.209532	0.334656
ENSG00000255135.4	AP002360.1	chr11	76435559	76444687	-	lncRNA	NC	-0.117033	2.81096	1.70947	0.209638	0.334799
ENSG00000159079.19	CFAP298	chr21	32592079	32612603	-	protein_coding	NC	0.0696851	5.23757	1.70923	0.209668	0.334821
ENSG00000242622.2	AC092910.3	chr3	120094895	120136783	+	lncRNA	NC	0.221915	1.19188	1.70904	0.209692	0.334832
ENSG00000270170.2	NCBP2AS2	chr3	196942674	196943543	+	protein_coding	NC	-0.136852	2.99008	1.70885	0.209716	0.334846
ENSG00000272379.1	AL008729.2	chr6	13290018	13290490	-	lncRNA	NC	-0.613475	-1.31748	1.70812	0.209809	0.334968
ENSG00000267649.1	AC010327.5	chr19	55216660	55221616	+	lncRNA	NC	0.659663	-2.3815	1.78063	0.209894	0.335072
ENSG00000278129.2	ZNF8	chr19	58278955	58302791	+	protein_coding	NC	-0.0717411	5.1927	1.70731	0.209912	0.335072
ENSG00000204311.15	PJVK	chr2	178451346	178462102	+	protein_coding	NC	0.221086	1.43631	1.70721	0.209924	0.335072
ENSG00000161010.15	MRNIP	chr5	179835133	179862173	-	protein_coding	NC	0.141861	5.07073	1.70695	0.209958	0.3351
ENSG00000229267.3	SNHG31	chr2	214810181	214963575	+	lncRNA	NC	-0.313079	1.14745	1.70677	0.20998	0.33511
ENSG00000230006.7	ANKRD36BP2	chr2	88765807	88806612	+	transcribed_unprocessed_pseudogene	NC	0.679796	-1.76389	1.70639	0.210028	0.33516
ENSG00000285996.1	AC006116.10	chr19	56380230	56383924	+	lncRNA	NC	0.440732	-0.569473	1.7062	0.210053	0.335173
ENSG00000232855.7	AF165147.1	chr21	28328738	28674848	-	lncRNA	NC	0.234093	3.73375	1.70593	0.210087	0.335202
ENSG00000214941.8	ZSWIM7	chr17	15976560	15999717	-	protein_coding	NC	-0.0989546	4.65838	1.70563	0.210126	0.335237
ENSG00000271427.1	AL358072.1	chr1	117364899	117365473	-	lncRNA	NC	0.460506	-1.38144	1.70328	0.210424	0.335673
ENSG00000139793.18	MBNL2	chr13	97221434	97394120	+	protein_coding	NC	-0.216458	3.52988	1.70322	0.210432	0.335673
ENSG00000120697.9	ALG5	chr13	36949738	37000261	-	protein_coding	NC	0.124617	3.49015	1.70229	0.21055	0.335836
ENSG00000074842.8	MYDGF	chr19	4641374	4670362	-	protein_coding	NC	-0.0758676	5.64648	1.70182	0.21061	0.335905
ENSG00000071073.13	MGAT4A	chr2	98619106	98731132	-	protein_coding	NC	0.0974628	4.09233	1.7014	0.210663	0.335965
ENSG00000281692.2	PACRG-AS1	chr6	163306907	163324530	-	lncRNA	NC	-0.618312	-2.25639	1.87949	0.210816	0.336181
ENSG00000257285.6	AL132780.1	chr14	22929607	22956374	+	lncRNA	NC	-0.372046	-1.10498	1.69852	0.211031	0.336499
ENSG00000145214.14	DGKQ	chr4	958887	986895	-	protein_coding	NC	0.0855171	4.83765	1.69815	0.211079	0.336548
ENSG00000077713.19	SLC25A43	chrX	119399336	119454478	+	protein_coding	NC	0.181005	2.28497	1.69693	0.211235	0.336771
ENSG00000261594.4	TPBGL	chr11	75240774	75243704	+	protein_coding	NC	-0.418023	-0.989213	1.69582	0.211377	0.336971
ENSG00000164393.8	ADGRF2	chr6	47656436	47697797	+	protein_coding	NC	-1.26198	-2.7263	1.69529	0.211444	0.337052
ENSG00000132323.9	ILKAP	chr2	238170402	238203708	-	protein_coding	NC	-0.0905943	4.51559	1.6933	0.2117	0.337434
ENSG00000266992.1	DHX40P1	chr17	59976009	60002384	-	transcribed_unprocessed_pseudogene	NC	-1.19692	-2.5034	1.69265	0.211784	0.337541
ENSG00000260361.1	AC106028.3	chr15	92779757	92781492	-	lncRNA	NC	-0.518512	-1.42736	1.69241	0.211814	0.337556
ENSG00000181817.6	LSM10	chr1	36391238	36397908	-	protein_coding	NC	-0.0733555	4.21977	1.69231	0.211826	0.337556
ENSG00000100239.16	PPP6R2	chr22	50343304	50445090	+	protein_coding	NC	-0.0844304	5.17908	1.69191	0.211879	0.337591
ENSG00000276180.1	H4C9	chr6	27138588	27139881	+	protein_coding	NC	-0.587942	-1.69943	1.69186	0.211885	0.337591
ENSG00000135597.19	REPS1	chr6	138903493	138988261	-	protein_coding	NC	0.0731042	5.86205	1.6917	0.211905	0.337591
ENSG00000281091.3	AL117327.1	chrX	103404777	103452754	+	lncRNA	NC	0.767459	-2.10324	1.69158	0.211921	0.337591
ENSG00000272140.2	AC022400.4	chr10	73703735	73713581	-	lncRNA	NC	0.445777	0.478907	1.6915	0.211931	0.337591
ENSG00000185158.12	LRRC37B	chr17	32007872	32053504	+	protein_coding	NC	-0.141533	3.54012	1.69106	0.211988	0.337655
ENSG00000160218.13	TRAPPC10	chr21	44012309	44106552	+	protein_coding	NC	0.0648588	5.82523	1.6891	0.21224	0.338031
ENSG00000225950.8	NTF4	chr19	49061066	49065054	-	protein_coding	NC	-0.848141	-2.53578	1.6879	0.212394	0.338251
ENSG00000233073.2	GRM3-AS1	chr7	86782357	86803409	-	lncRNA	NC	0.397231	-1.08025	1.6877	0.212421	0.338266
ENSG00000171097.14	KYAT1	chr9	128832942	128882494	-	protein_coding	NC	0.176728	1.93893	1.6871	0.212498	0.338362
ENSG00000261786.1	AC006058.1	chr3	44117299	44122365	+	lncRNA	NC	1.00982	-2.33886	1.68672	0.212546	0.338396
ENSG00000242419.5	PCDHGC4	chr5	141484997	141512979	+	protein_coding	NC	-0.928397	-1.86128	1.68668	0.212552	0.338396
ENSG00000171163.16	ZNF692	chr1	248850006	248859144	-	protein_coding	NC	0.163622	4.78562	1.68567	0.212682	0.338544
ENSG00000162595.7	DIRAS3	chr1	68045886	68051631	-	protein_coding	NC	-0.427045	-1.00595	1.68558	0.212694	0.338544
ENSG00000101230.6	ISM1	chr20	13221274	13300651	+	protein_coding	NC	-0.406171	-0.581413	1.68558	0.212694	0.338544
ENSG00000196388.8	INCA1	chr17	4988130	4997610	-	protein_coding	NC	-0.334609	-0.196783	1.68508	0.212758	0.338618
ENSG00000177542.11	SLC25A22	chr11	790475	798281	-	protein_coding	NC	0.087025	4.54844	1.68457	0.212825	0.338697
ENSG00000276772.1	AC025271.4	chr15	57553955	57555680	+	lncRNA	NC	0.68148	-1.46516	1.68444	0.21284	0.338697
ENSG00000287686.1	AC062029.1	chr2	88690177	88691464	-	lncRNA	NC	-0.223234	0.742207	1.68417	0.212876	0.338728
ENSG00000224093.5	BCAR3-AS1	chr1	93592199	93605573	+	lncRNA	NC	0.946415	-2.21641	1.68391	0.212909	0.338754
ENSG00000171045.16	TSNARE1	chr8	142212080	142403182	-	protein_coding	NC	-0.157172	2.46136	1.68356	0.212954	0.338799
ENSG00000160796.18	NBEAL2	chr3	46979666	47009704	+	protein_coding	NC	-0.11399	5.95758	1.68326	0.212993	0.338835
ENSG00000108010.12	GLRX3	chr10	130136391	130184521	+	protein_coding	NC	-0.0671165	6.0241	1.68256	0.213084	0.338953
ENSG00000143799.13	PARP1	chr1	226360691	226408093	-	protein_coding	NC	-0.0569554	8.49398	1.68202	0.213154	0.339039
ENSG00000235411.1	DRG1P1	chr2	20239892	20241046	-	processed_pseudogene	NC	1.01036	-2.32411	1.6816	0.213208	0.339097
ENSG00000281039.1	AC005154.5	chr7	30497077	30550761	-	protein_coding	NC	0.738177	-2.04533	1.68137	0.213238	0.339119
ENSG00000112855.17	HARS2	chr5	140691430	140699305	+	protein_coding	NC	-0.0547652	6.44884	1.68096	0.213291	0.339177
ENSG00000287214.1	AC021321.2	chr8	67313043	67314637	-	lncRNA	NC	1.12752	-2.80162	1.67922	0.213516	0.339509
ENSG00000228570.7	NUTM2E	chr10	79841358	79850878	+	protein_coding	NC	-1.20701	-2.56772	1.67859	0.213599	0.339613
ENSG00000008196.13	TFAP2B	chr6	50818723	50847619	+	protein_coding	NC	-1.19047	-2.65414	1.67818	0.213652	0.339672
ENSG00000274695.1	AC108704.1	chr12	128826836	128827579	+	lncRNA	NC	0.516822	-0.749374	1.67794	0.213683	0.339694
ENSG00000011465.18	DCN	chr12	91140484	91183217	-	protein_coding	NC	0.991076	-2.63657	1.67656	0.213862	0.339947
ENSG00000249007.1	AL691482.3	chr1	202011370	202015657	+	lncRNA	NC	-0.690093	-1.29705	1.67636	0.213889	0.339947
ENSG00000111321.11	LTBR	chr12	6375045	6391571	+	protein_coding	NC	-0.07205	6.26574	1.67624	0.213904	0.339947
ENSG00000197889.10	MEIG1	chr10	14959388	14988050	+	protein_coding	NC	-0.501115	-1.59363	1.67621	0.213908	0.339947
ENSG00000173848.19	NET1	chr10	5412557	5459056	+	protein_coding	NC	0.0775447	6.81699	1.67515	0.214046	0.340139
ENSG00000260740.2	AC026471.3	chr16	31487370	31488492	-	lncRNA	NC	1.06224	-2.76362	1.67443	0.214139	0.340261
ENSG00000099977.14	DDT	chr22	23971365	23979828	-	protein_coding	NC	-0.0883789	4.41051	1.67423	0.214166	0.340277
ENSG00000224786.2	CETN4P	chr4	122728532	122732482	-	transcribed_unitary_pseudogene	NC	0.47663	-1.14151	1.6741	0.214182	0.340277
ENSG00000272514.6	CFAP206	chr6	87407972	87464465	+	protein_coding	NC	0.524799	-1.14632	1.67216	0.214435	0.340652
ENSG00000066084.13	DIP2B	chr12	50504985	50748657	+	protein_coding	NC	-0.0663089	7.09618	1.67187	0.214474	0.340686
ENSG00000258314.3	AL589182.1	chr14	19024090	19055551	+	lncRNA	NC	0.469062	1.01481	1.67174	0.21449	0.340686
ENSG00000286088.1	AC073585.1	chr10	122832167	122879583	-	protein_coding	NC	-0.613758	-0.682457	1.67029	0.21468	0.340961
ENSG00000285542.1	AC013717.1	chr2	44168851	44320310	+	protein_coding	NC	0.892899	-1.26278	1.67004	0.214712	0.340986
ENSG00000078237.7	TIGAR	chr12	4307763	4360028	+	protein_coding	NC	0.12876	4.98718	1.66957	0.214774	0.341058
ENSG00000127419.17	TMEM175	chr4	932387	958656	+	protein_coding	NC	-0.145557	3.20015	1.66921	0.21482	0.341105
ENSG00000134317.18	GRHL1	chr2	9951693	10002277	+	protein_coding	NC	0.0821759	3.7665	1.66777	0.215008	0.341377
ENSG00000271868.1	AC114810.1	chr2	3496956	3497428	+	lncRNA	NC	0.970787	-2.58503	1.66705	0.215103	0.341483
ENSG00000171931.13	FBXW10	chr17	18744026	18779349	+	protein_coding	NC	0.990453	-2.90351	1.66701	0.215109	0.341483
ENSG00000113368.12	LMNB1	chr5	126776623	126837020	+	protein_coding	NC	0.10051	7.2318	1.66666	0.215155	0.341506
ENSG00000151491.14	EPS8	chr12	15620134	15882329	-	protein_coding	NC	-0.120765	4.88735	1.66664	0.215157	0.341506
ENSG00000136279.21	DBNL	chr7	44044640	44069456	+	protein_coding	NC	0.0973544	6.79893	1.6662	0.215215	0.341549
ENSG00000164749.13	HNF4G	chr8	75407914	75566834	+	protein_coding	NC	-0.147294	2.71948	1.66618	0.215217	0.341549
ENSG00000223653.6	AL078459.1	chr1	85276388	85448124	+	lncRNA	NC	0.555948	-2.02311	1.66574	0.215275	0.34161
ENSG00000264801.1	ERVFRD-3	chr9	21929457	21931073	+	transcribed_processed_pseudogene	NC	-0.633234	-2.08083	1.6656	0.215294	0.34161
ENSG00000185800.12	DMWD	chr19	45782947	45792845	-	protein_coding	NC	-0.131593	3.45436	1.66551	0.215306	0.34161
ENSG00000287831.1	AL135926.2	chr1	168898633	168902836	+	lncRNA	NC	-1.85504	-3.03427	1.66536	0.215325	0.341614
ENSG00000150281.7	CTF1	chr16	30896614	30903547	+	protein_coding	NC	0.891677	-2.33866	1.66459	0.215426	0.341695
ENSG00000182489.9	XKRX	chrX	100913445	100929433	-	protein_coding	NC	-0.335683	-0.311031	1.66457	0.215429	0.341695
ENSG00000260269.5	AC105036.3	chr15	75527150	75601205	-	lncRNA	NC	0.528962	-1.13362	1.66455	0.215431	0.341695
ENSG00000266743.1	AC103808.6	chr18	76173304	76177738	-	lncRNA	NC	0.642167	-1.8818	1.66446	0.215443	0.341695
ENSG00000284395.2	PERCC1	chr16	1431078	1434441	+	protein_coding	NC	-0.164516	2.95567	1.66431	0.215463	0.341701
ENSG00000183309.12	ZNF623	chr8	143636019	143656418	+	protein_coding	NC	0.0572268	6.51888	1.66403	0.2155	0.341733
ENSG00000228727.9	SAPCD1	chr6	31762996	31764851	+	protein_coding	NC	0.853167	-1.13951	1.66324	0.215603	0.34187
ENSG00000243302.3	AC018638.4	chr7	128651185	128652334	+	processed_pseudogene	NC	0.192497	2.30613	1.66283	0.215656	0.341928
ENSG00000129250.12	KIF1C	chr17	4997950	5028401	+	protein_coding	NC	-0.0524592	7.65908	1.66258	0.21569	0.341938
ENSG00000270195.2	AC016773.2	chr4	1712821	1715945	+	lncRNA	NC	0.554151	-1.47255	1.66253	0.215696	0.341938
ENSG00000136819.15	C9orf78	chr9	129827290	129835863	-	protein_coding	NC	0.0739224	5.80833	1.66194	0.215774	0.342036
ENSG00000230415.1	LINC01786	chr1	1275223	1280420	+	lncRNA	NC	0.454976	-0.779427	1.65936	0.216114	0.342547
ENSG00000087586.17	AURKA	chr20	56369389	56392337	-	protein_coding	NC	-0.0755658	4.76566	1.65806	0.216285	0.342792
ENSG00000157933.10	SKI	chr1	2228319	2310213	+	protein_coding	NC	0.0629161	7.2331	1.65763	0.216341	0.342855
ENSG00000159905.15	ZNF221	chr19	43951223	43967709	+	protein_coding	NC	0.27057	1.31131	1.65724	0.216393	0.342896
ENSG00000115963.13	RND3	chr2	150468195	150539011	-	protein_coding	NC	1.30541	-0.634681	1.65718	0.216401	0.342896
ENSG00000110851.12	PRDM4	chr12	107732871	107761272	-	protein_coding	NC	0.073622	5.98412	1.65628	0.216521	0.343059
ENSG00000065413.20	ANKRD44	chr2	196967017	197311173	-	protein_coding	NC	0.115973	3.94072	1.6561	0.216543	0.343068
ENSG00000259030.7	FPGT-TNNI3K	chr1	74198235	74544393	+	protein_coding	NC	1.2825	-1.97484	1.65461	0.216741	0.343355
ENSG00000183793.14	NPIPA5	chr16	15363628	15381047	-	protein_coding	NC	0.196728	2.85477	1.65442	0.216766	0.343369
ENSG00000187775.17	DNAH17	chr17	78423697	78577396	-	protein_coding	NC	-0.373002	-0.922764	1.68078	0.216951	0.343635
ENSG00000282826.2	FRG1CP	chr20	28563850	28602843	-	transcribed_unprocessed_pseudogene	NC	0.0852082	4.35887	1.65265	0.217001	0.343687
ENSG00000169627.9	BOLA2B	chr16	30192932	30194306	-	protein_coding	NC	-0.163969	3.36756	1.6524	0.217034	0.343712
ENSG00000105397.14	TYK2	chr19	10350529	10380572	-	protein_coding	NC	-0.0894487	5.69778	1.65195	0.217093	0.343779
ENSG00000216775.3	AL109918.1	chr6	52664366	52669155	+	transcribed_unprocessed_pseudogene	NC	-0.0919249	4.53484	1.64998	0.217354	0.344143
ENSG00000074201.9	CLNS1A	chr11	77514936	77637794	-	protein_coding	NC	-0.0699007	6.57916	1.64996	0.217356	0.344143
ENSG00000223345.3	H2BP1	chr1	121108210	121117257	-	transcribed_unprocessed_pseudogene	NC	-0.668124	-2.12848	1.64946	0.217424	0.344223
ENSG00000272936.1	AC096586.1	chr4	44704405	44704965	+	lncRNA	NC	1.17746	-2.76342	1.64615	0.217864	0.344868
ENSG00000269837.1	IPO5P1	chr19	23255053	23257939	-	transcribed_processed_pseudogene	NC	-0.136975	3.50616	1.64614	0.217864	0.344868
ENSG00000157654.19	PALM2AKAP2	chr9	109498325	110172512	+	protein_coding	NC	-0.20477	3.54885	1.64513	0.217999	0.345031
ENSG00000240038.6	AMY2B	chr1	103553815	103579534	+	protein_coding	NC	0.746145	-1.42411	1.64512	0.218001	0.345031
ENSG00000122367.20	LDB3	chr10	86668507	86736072	+	protein_coding	NC	-0.254416	0.124868	2.05481	0.21806	0.345088
ENSG00000287320.1	AC110790.1	chr4	34140598	34180729	-	lncRNA	NC	1.06703	-2.60183	1.64459	0.218071	0.345088
ENSG00000111344.11	RASAL1	chr12	113098819	113136239	-	protein_coding	NC	0.326756	0.106303	1.64417	0.218127	0.345149
ENSG00000276524.1	AC010999.2	chr15	56887107	56888219	+	lncRNA	NC	-1.15005	-2.74473	1.644	0.218151	0.345156
ENSG00000109919.10	MTCH2	chr11	47617315	47642607	-	protein_coding	NC	-0.0629104	7.15547	1.64389	0.218165	0.345156
ENSG00000082397.17	EPB41L3	chr18	5392381	5630700	-	protein_coding	NC	0.627672	-1.83072	1.64243	0.21836	0.345438
ENSG00000105376.5	ICAM5	chr19	10289952	10296778	+	protein_coding	NC	-0.773052	-2.09181	1.64161	0.218469	0.345584
ENSG00000170836.12	PPM1D	chr17	60600183	60666280	+	protein_coding	NC	0.0820448	4.68231	1.64131	0.218509	0.345618
ENSG00000162959.13	MEMO1	chr2	31865060	32011230	-	protein_coding	NC	0.0884117	4.92241	1.64119	0.218524	0.345618
ENSG00000167994.13	RAB3IL1	chr11	61897301	61920269	-	protein_coding	NC	-0.162548	2.4395	1.64088	0.218567	0.345658
ENSG00000236641.2	Z99916.1	chr22	25212085	25213826	+	lncRNA	NC	0.685316	-2.11634	1.64033	0.21864	0.345748
ENSG00000271991.1	AC013400.1	chr2	19902025	19902569	+	lncRNA	NC	0.881172	-2.88178	1.64004	0.218678	0.345781
ENSG00000226085.3	UQCRFS1P1	chr22	39875289	39876108	+	processed_pseudogene	NC	-0.219033	0.831437	1.63964	0.218732	0.34584
ENSG00000226009.2	KCNIP2-AS1	chr10	101818800	101828885	+	lncRNA	NC	-0.572292	-1.74458	1.63921	0.21879	0.345904
ENSG00000232300.1	FAM215B	chr17	46558830	46562795	-	lncRNA	NC	-0.408731	-0.242976	1.63908	0.218807	0.345905
ENSG00000162873.15	KLHDC8A	chr1	205336061	205357090	-	protein_coding	NC	0.627396	-0.949141	1.63872	0.218856	0.345955
ENSG00000223478.1	AL441992.1	chr9	128724445	128733194	+	lncRNA	NC	-0.135593	2.44807	1.63811	0.218937	0.346057
ENSG00000169733.12	RFNG	chr17	82047902	82051831	-	protein_coding	NC	-0.120803	3.88589	1.63797	0.218956	0.34606
ENSG00000119772.17	DNMT3A	chr2	25227855	25342590	-	protein_coding	NC	-0.0879007	6.51471	1.63712	0.21907	0.346214
ENSG00000126016.15	AMOT	chrX	112774503	112840815	-	protein_coding	NC	0.0973694	6.71517	1.63648	0.219156	0.346322
ENSG00000167114.13	SLC27A4	chr9	128340527	128361470	+	protein_coding	NC	-0.0768137	4.85963	1.63465	0.219401	0.346655
ENSG00000002016.18	RAD52	chr12	911736	990053	-	protein_coding	NC	0.134163	3.29844	1.63462	0.219406	0.346655
ENSG00000166166.13	TRMT61A	chr14	103529196	103537073	+	protein_coding	NC	-0.162454	3.25096	1.63453	0.219417	0.346655
ENSG00000166619.15	BLCAP	chr20	37492472	37527931	-	protein_coding	NC	-0.0641046	5.73214	1.63418	0.219465	0.346703
ENSG00000163702.20	IL17RC	chr3	9917074	9933630	+	protein_coding	NC	-0.0947631	4.96086	1.63395	0.219495	0.346725
ENSG00000142449.13	FBN3	chr19	8065402	8149592	-	protein_coding	NC	-0.362721	-0.538371	1.63339	0.219571	0.346805
ENSG00000197635.10	DPP4	chr2	161992245	162074215	-	protein_coding	NC	0.173156	4.90154	1.63332	0.21958	0.346805
ENSG00000249967.1	AL355315.1	chr10	97584374	97673910	+	protein_coding	NC	-0.535928	1.24893	1.63276	0.219656	0.346899
ENSG00000111843.14	TMEM14C	chr6	10722915	10731129	+	protein_coding	NC	0.088982	5.8189	1.63241	0.219703	0.346946
ENSG00000120053.12	GOT1	chr10	99396870	99430624	-	protein_coding	NC	-0.077516	5.75267	1.63215	0.219738	0.346974
ENSG00000019485.13	PRDM11	chr11	45095806	45235110	+	protein_coding	NC	-0.120102	2.70785	1.63143	0.219835	0.347081
ENSG00000137098.14	SPAG8	chr9	35808045	35812272	-	protein_coding	NC	-0.313655	0.188733	1.63135	0.219845	0.347081
ENSG00000274386.5	TMEM269	chr1	42785007	42816619	+	protein_coding	NC	0.239198	0.262245	1.63124	0.21986	0.347081
ENSG00000205704.7	LINC00634	chr22	41952174	41958933	+	protein_coding	NC	-0.351066	-0.754879	1.63114	0.219874	0.347081
ENSG00000261183.5	SPINT1-AS1	chr15	40835808	40844387	-	lncRNA	NC	-0.13158	2.80315	1.63031	0.219986	0.347232
ENSG00000249006.1	AL136360.1	chr4	2088718	2090617	-	processed_pseudogene	NC	0.591879	-1.79286	1.62989	0.220042	0.347294
ENSG00000196109.9	ZNF676	chr19	22179089	22215801	-	protein_coding	NC	0.629855	-1.78297	1.62894	0.220171	0.34747
ENSG00000260924.2	LINC01311	chr22	19171395	19172839	+	lncRNA	NC	0.428232	-0.857071	1.62837	0.220248	0.347565
ENSG00000271361.1	HTATSF1P2	chr6	3023142	3023772	-	processed_pseudogene	NC	-0.759105	-1.85095	1.62719	0.220407	0.347789
ENSG00000108515.18	ENO3	chr17	4948092	4957131	+	protein_coding	NC	-0.151897	2.66836	1.62621	0.220539	0.347971
ENSG00000223508.5	RPL23AP53	chr8	213186	232231	-	transcribed_processed_pseudogene	NC	0.344109	-0.224724	1.62559	0.220623	0.348077
ENSG00000087206.17	UIMC1	chr5	176905005	177022633	-	protein_coding	NC	0.0818241	4.85327	1.62503	0.220699	0.348153
ENSG00000181019.13	NQO1	chr16	69706996	69726668	-	protein_coding	NC	-0.117567	6.77155	1.62483	0.220726	0.348153
ENSG00000260209.1	AP000842.3	chr11	125873031	125874528	-	lncRNA	NC	0.603543	-1.10456	1.62475	0.220737	0.348153
ENSG00000205560.13	CPT1B	chr22	50568861	50578465	-	protein_coding	NC	0.195334	2.75612	1.62473	0.22074	0.348153
ENSG00000141574.8	SECTM1	chr17	82321024	82334074	-	protein_coding	NC	-0.15982	2.86812	1.62346	0.220912	0.348398
ENSG00000105245.9	NUMBL	chr19	40665905	40690972	-	protein_coding	NC	-0.0952132	4.33151	1.62317	0.22095	0.348432
ENSG00000233527.9	ZNF529-AS1	chr19	36573070	36594708	+	lncRNA	NC	0.168174	1.53784	1.6207	0.221286	0.348934
ENSG00000270820.6	AC016727.1	chr2	61471188	61484130	+	lncRNA	NC	0.22353	1.43213	1.62044	0.221321	0.348962
ENSG00000112414.15	ADGRG6	chr6	142301854	142446266	+	protein_coding	NC	-0.109769	7.10638	1.61954	0.221444	0.349107
ENSG00000086015.22	MAST2	chr1	45786987	46036122	+	protein_coding	NC	-0.141859	6.01745	1.61951	0.221447	0.349107
ENSG00000086102.19	NFX1	chr9	33290512	33371157	+	protein_coding	NC	0.0621221	6.38056	1.61872	0.221555	0.349225
ENSG00000263120.1	AC004584.3	chr17	56982749	56985104	+	lncRNA	NC	1.26882	-2.47269	1.61871	0.221556	0.349225
ENSG00000136630.13	HLX	chr1	220879431	220885059	+	protein_coding	NC	-0.248416	1.19499	1.61695	0.221796	0.349576
ENSG00000230487.8	PSMG3-AS1	chr7	1570073	1589626	+	lncRNA	NC	-0.109564	3.76476	1.61661	0.221843	0.349597
ENSG00000102886.15	GDPD3	chr16	30104810	30113537	-	protein_coding	NC	0.452827	-0.724266	1.61658	0.221846	0.349597
ENSG00000125820.6	NKX2-2	chr20	21511017	21514064	-	protein_coding	NC	-0.42003	-1.12834	1.61648	0.22186	0.349597
ENSG00000165188.13	RNF183	chr9	113297093	113303376	-	protein_coding	NC	-1.49482	-3.03426	1.61477	0.222094	0.349938
ENSG00000167548.16	KMT2D	chr12	49018978	49060794	-	protein_coding	NC	-0.0576804	7.87367	1.61437	0.222148	0.349996
ENSG00000142347.19	MYO1F	chr19	8520778	8577577	-	protein_coding	NC	-0.549483	-1.46502	1.61273	0.222373	0.350324
ENSG00000196405.13	EVL	chr14	99971449	100144236	+	protein_coding	NC	-0.12675	7.07235	1.61236	0.222423	0.350376
ENSG00000103197.18	TSC2	chr16	2047967	2089491	+	protein_coding	NC	-0.0641353	6.92559	1.61215	0.222452	0.350394
ENSG00000170248.15	PDCD6IP	chr3	33798571	33869707	+	protein_coding	NC	0.0866607	7.59398	1.61125	0.222575	0.350561
ENSG00000231993.1	EP300-AS1	chr22	41174591	41197456	-	lncRNA	NC	0.966285	-2.56789	1.61072	0.222648	0.350649
ENSG00000170486.11	KRT72	chr12	52585589	52601538	-	protein_coding	NC	-0.891847	-2.80153	1.62079	0.222675	0.350664
ENSG00000119537.18	KDSR	chr18	63327726	63367228	-	protein_coding	NC	0.0778597	4.59399	1.60998	0.222749	0.350754
ENSG00000259985.1	AC017100.1	chr18	31685655	31686823	+	lncRNA	NC	-0.159055	1.37583	1.60978	0.222776	0.35077
ENSG00000256238.1	SUPT16HP1	chr12	16399274	16402406	-	processed_pseudogene	NC	0.662967	-1.69822	1.60867	0.222928	0.35097
ENSG00000138764.15	CCNG2	chr4	77157207	77433388	+	protein_coding	NC	-0.0984729	9.06712	1.60858	0.22294	0.35097
ENSG00000120539.15	MASTL	chr10	27154824	27187953	+	protein_coding	NC	0.080568	4.25198	1.60844	0.222959	0.35097
ENSG00000250284.3	AC109439.1	chr5	136734830	136763409	+	lncRNA	NC	-0.832506	-2.16505	1.60835	0.222972	0.35097
ENSG00000239704.11	CDRT4	chr17	15436015	15503608	-	protein_coding	NC	0.238022	3.1648	1.60695	0.223164	0.351245
ENSG00000273133.1	AC116651.1	chr4	15563698	15564253	-	lncRNA	NC	1.27266	-2.86087	1.60681	0.223184	0.35125
ENSG00000151876.13	FBXO4	chr5	41925254	41941743	+	protein_coding	NC	0.10188	3.04236	1.6062	0.223267	0.351342
ENSG00000137727.12	ARHGAP20	chr11	110577042	110713189	-	protein_coding	NC	0.305398	-0.323292	1.70775	0.223277	0.351342
ENSG00000279446.1	AC005915.1	chr5	127073587	127075604	+	TEC	NC	0.806457	-2.67187	1.60557	0.223354	0.351437
ENSG00000116478.12	HDAC1	chr1	32292083	32333635	+	protein_coding	NC	-0.0679901	7.88532	1.6047	0.223473	0.351597
ENSG00000183837.9	PNMA3	chrX	153056409	153060467	+	protein_coding	NC	0.152181	2.85632	1.60376	0.223603	0.351775
ENSG00000178662.16	CSRNP3	chr2	165469647	165689407	+	protein_coding	NC	0.229712	2.22351	1.60344	0.223647	0.351816
ENSG00000287202.1	AC008119.1	chr12	108532074	108539738	+	lncRNA	NC	0.822171	-2.28298	1.60288	0.223725	0.351911
ENSG00000171827.11	ZNF570	chr19	37467585	37488652	+	protein_coding	NC	0.124971	2.36202	1.60192	0.223856	0.352091
ENSG00000285094.1	LINC01488	chr11	69481662	69494952	+	lncRNA	NC	-1.35728	-2.68933	1.6002	0.224094	0.352439
ENSG00000170775.3	GPR37	chr7	124743885	124765792	-	protein_coding	NC	0.159857	2.52426	1.59949	0.224192	0.352565
ENSG00000242021.2	AC112493.1	chrX	27042907	27176298	-	lncRNA	NC	0.517816	-1.06919	1.5993	0.224217	0.352578
ENSG00000172209.6	GPR22	chr7	107470018	107475684	+	protein_coding	NC	1.03817	-2.88154	1.59914	0.22424	0.352586
ENSG00000256040.2	PAPPA-AS1	chr9	116398157	116400606	-	lncRNA	NC	0.466509	-1.33867	1.5985	0.224328	0.352697
ENSG00000148985.20	PGAP2	chr11	3797724	3826371	+	protein_coding	NC	-0.088295	4.73534	1.59772	0.224437	0.352825
ENSG00000137880.6	GCHFR	chr15	40764068	40767708	+	protein_coding	NC	0.134285	2.74484	1.59761	0.224452	0.352825
ENSG00000109118.14	PHF12	chr17	28905250	28951771	-	protein_coding	NC	-0.140471	8.02743	1.59754	0.224461	0.352825
ENSG00000196167.10	COLCA1	chr11	111290787	111305498	-	lncRNA	NC	-0.295569	0.685531	1.59722	0.224505	0.352868
ENSG00000188660.4	LINC00319	chr21	43446601	43453902	+	lncRNA	NC	0.381204	0.240556	1.59686	0.224556	0.35292
ENSG00000170445.16	HARS1	chr5	140673035	140691537	-	protein_coding	NC	-0.059691	6.87121	1.59528	0.224774	0.353236
ENSG00000206190.12	ATP10A	chr15	25677271	25865184	-	protein_coding	NC	0.0722812	4.38662	1.5948	0.22484	0.353292
ENSG00000101082.14	SLA2	chr20	36612318	36646196	-	protein_coding	NC	0.446416	-1.20352	1.59477	0.224845	0.353292
ENSG00000124074.12	ENKD1	chr16	67662945	67667265	-	protein_coding	NC	-0.127695	2.95658	1.59461	0.224868	0.353292
ENSG00000256537.5	SMIM10L1	chr12	11171194	11176016	+	protein_coding	NC	0.0755824	5.41124	1.59447	0.224886	0.353292
ENSG00000227811.3	INKA2-AS1	chr1	111739579	111747798	+	lncRNA	NC	-0.266538	0.290104	1.59439	0.224897	0.353292
ENSG00000173451.7	THAP2	chr12	71664301	71680644	+	protein_coding	NC	0.181002	2.10803	1.59428	0.224913	0.353292
ENSG00000286626.1	AC090469.1	chr11	34049967	34052132	-	lncRNA	NC	-0.50297	-0.866232	1.59268	0.225135	0.353613
ENSG00000161692.18	DBF4B	chr17	44708608	44752264	+	protein_coding	NC	-0.151964	2.75349	1.59067	0.225415	0.354025
ENSG00000259994.1	AL353796.1	chr10	30302826	30306066	-	lncRNA	NC	0.344612	0.65342	1.59052	0.225435	0.35403
ENSG00000137203.14	TFAP2A	chr6	10393186	10419659	-	protein_coding	NC	0.145855	4.10818	1.58974	0.225544	0.354152
ENSG00000226124.7	FTCDNL1	chr2	199760544	199851173	-	protein_coding	NC	0.169959	1.83008	1.58972	0.225547	0.354152
ENSG00000139173.10	TMEM117	chr12	43835967	44389762	+	protein_coding	NC	-0.143337	2.01235	1.58851	0.225716	0.354389
ENSG00000198521.12	ZNF43	chr19	21804946	21852125	-	protein_coding	NC	0.472346	3.25229	1.58783	0.22581	0.354505
ENSG00000189369.9	GSPT2	chrX	51743442	51746232	+	protein_coding	NC	-0.101993	4.3748	1.58773	0.225824	0.354505
ENSG00000003400.15	CASP10	chr2	201182898	201229406	+	protein_coding	NC	-0.32126	0.937043	1.58745	0.225863	0.354525
ENSG00000183520.12	UTP11	chr1	38009258	38024820	+	protein_coding	NC	0.0887564	5.59424	1.58739	0.225872	0.354525
ENSG00000238105.7	GOLGA2P5	chr12	100156357	100173659	-	transcribed_unprocessed_pseudogene	NC	0.153336	4.36232	1.58713	0.225908	0.354555
ENSG00000196357.12	ZNF565	chr19	36182276	36246257	-	protein_coding	NC	0.187668	2.45726	1.5866	0.225981	0.354639
ENSG00000236514.1	AL135791.1	chr10	37857740	37859110	+	lncRNA	NC	0.362562	-0.25088	1.5865	0.225996	0.354639
ENSG00000204950.4	LRRC10B	chr11	61508749	61511018	+	protein_coding	NC	-0.479446	-1.01479	1.58555	0.226128	0.354818
ENSG00000270181.3	BIVM-ERCC5	chr13	102799110	102875994	+	protein_coding	NC	2.10234	-1.33499	1.58519	0.226178	0.354871
ENSG00000237669.1	AL671277.2	chr6	30006121	30007116	-	unprocessed_pseudogene	NC	0.503173	-1.44755	1.58452	0.226271	0.354989
ENSG00000240729.1	AC146507.2	chr5	177264766	177265241	+	processed_pseudogene	NC	1.65428	-3.12858	1.58208	0.226613	0.355498
ENSG00000251246.1	AL691442.2	chr1	155063748	155086807	+	protein_coding	NC	-1.92477	-3.03378	1.58148	0.226698	0.355604
ENSG00000104863.12	LIN7B	chr19	49114324	49118460	+	protein_coding	NC	0.330525	-0.121309	1.58011	0.22689	0.355878
ENSG00000262484.1	CCER2	chr19	38908980	38912158	-	protein_coding	NC	-0.886204	-2.38204	1.57957	0.226966	0.355968
ENSG00000225067.4	RPL23AP2	chr19	15611657	15612122	+	processed_pseudogene	NC	0.850688	-2.61851	1.57945	0.226983	0.355968
ENSG00000179409.11	GEMIN4	chr17	744421	753999	-	protein_coding	NC	-0.0705333	5.4834	1.57929	0.227005	0.355977
ENSG00000175104.15	TRAF6	chr11	36483769	36510272	-	protein_coding	NC	0.0784499	4.94542	1.5791	0.227032	0.355991
ENSG00000153574.9	RPIA	chr2	88691673	88750929	+	protein_coding	NC	0.11501	3.91396	1.57893	0.227055	0.356
ENSG00000222019.7	URAHP	chr16	90039761	90047773	-	transcribed_unprocessed_pseudogene	NC	-0.710866	-2.05617	1.57862	0.227098	0.356041
ENSG00000124216.4	SNAI1	chr20	49982980	49988886	+	protein_coding	NC	-0.307496	-0.208297	1.57816	0.227164	0.356116
ENSG00000156253.7	RWDD2B	chr21	29004384	29019360	-	protein_coding	NC	-0.082502	4.86876	1.57799	0.227188	0.356122
ENSG00000254854.1	AP003390.1	chr11	119729583	119739623	+	lncRNA	NC	0.421418	-1.38845	1.57788	0.227203	0.356122
ENSG00000249459.11	ZNF286B	chr17	18658429	18682228	-	transcribed_unprocessed_pseudogene	NC	0.135489	3.04811	1.57659	0.227384	0.35638
ENSG00000201684.1	RN7SKP239	chr11	67362414	67362708	+	misc_RNA	NC	-1.25902	-2.96675	1.57544	0.227546	0.356561
ENSG00000284762.1	AC022414.1	chr5	77086732	77427124	+	protein_coding	NC	2.6516	-3.03379	1.59374	0.227552	0.356561
ENSG00000238123.1	MID1IP1-AS1	chrX	38801568	38803883	-	lncRNA	NC	0.639165	-2.2834	1.57532	0.227563	0.356561
ENSG00000160214.13	RRP1	chr21	43789513	43805293	+	protein_coding	NC	-0.0719483	4.68333	1.57525	0.227573	0.356561
ENSG00000216809.1	AL589993.1	chr6	118452469	118454992	-	processed_pseudogene	NC	0.862943	-2.14123	1.57515	0.227587	0.356561
ENSG00000073605.18	GSDMB	chr17	39904595	39919854	-	protein_coding	NC	0.199367	3.21599	1.57458	0.227667	0.356644
ENSG00000101353.15	MROH8	chr20	37101226	37179588	-	protein_coding	NC	0.484844	-1.17798	1.57453	0.227675	0.356644
ENSG00000259459.6	LINC02568	chr15	63390136	63438320	+	lncRNA	NC	-0.704991	-1.88243	1.57306	0.227882	0.356941
ENSG00000112561.18	TFEB	chr6	41683978	41736259	-	protein_coding	NC	0.157052	2.84553	1.57171	0.228073	0.357212
ENSG00000110002.16	VWA5A	chr11	124115404	124147721	+	protein_coding	NC	0.125771	2.57895	1.57114	0.228153	0.357311
ENSG00000282787.1	AL157888.1	chr10	125162379	125162971	+	lncRNA	NC	-0.922077	-2.86176	1.57022	0.228282	0.357463
ENSG00000004534.15	RBM6	chr3	49940007	50100045	+	protein_coding	NC	0.0891424	6.50978	1.5701	0.2283	0.357463
ENSG00000105642.15	KCNN1	chr19	17951293	18000080	+	protein_coding	NC	-0.293408	-0.222014	1.57008	0.228303	0.357463
ENSG00000178809.11	TRIM73	chr7	75395063	75410996	+	protein_coding	NC	0.250909	1.99416	1.56822	0.228566	0.357848
ENSG00000233922.3	LINC01694	chr21	45593654	45603088	+	lncRNA	NC	-0.192517	0.956312	1.56783	0.228621	0.357881
ENSG00000230409.3	TCEA1P2	chr3	37275693	37276598	+	processed_pseudogene	NC	0.299397	-0.0787782	1.56782	0.228622	0.357881
ENSG00000227646.7	STEAP2-AS1	chr7	89882353	90211635	-	lncRNA	NC	0.471699	-1.45688	1.77147	0.228642	0.357885
ENSG00000173511.9	VEGFB	chr11	64234538	64238793	+	protein_coding	NC	-0.178182	0.935064	1.56713	0.228721	0.357981
ENSG00000213918.10	DNASE1	chr16	3611728	3680143	+	protein_coding	NC	0.117838	6.46517	1.56698	0.228742	0.357986
ENSG00000182600.9	SNORC	chr2	232857270	232878708	+	protein_coding	NC	0.206197	0.682805	1.56613	0.228863	0.358148
ENSG00000197712.12	FAM114A1	chr4	38867677	38945739	+	protein_coding	NC	-0.108565	7.19462	1.56575	0.228916	0.358205
ENSG00000177873.14	ZNF619	chr3	40477113	40491053	+	protein_coding	NC	-0.346798	-0.851762	1.56532	0.228977	0.358272
ENSG00000213064.10	SFT2D2	chr1	168225938	168253021	+	protein_coding	NC	0.0784263	8.11001	1.56505	0.229015	0.358305
ENSG00000196976.7	LAGE3	chrX	154477769	154479257	-	protein_coding	NC	-0.148294	3.3855	1.56428	0.229125	0.358448
ENSG00000245648.2	AC022075.1	chr12	10363638	10398506	+	lncRNA	NC	0.386945	-0.312365	1.56416	0.229142	0.358448
ENSG00000138382.15	METTL5	chr2	169810081	169824931	-	protein_coding	NC	0.102136	4.85511	1.56392	0.229176	0.358474
ENSG00000153551.14	CMTM7	chr3	32391698	32483067	+	protein_coding	NC	-0.361823	-0.216991	1.56378	0.229197	0.358479
ENSG00000217648.1	AL136116.3	chr6	143342246	143343383	+	processed_pseudogene	NC	-0.252684	0.594642	1.56364	0.229215	0.358481
ENSG00000117400.18	MPL	chr1	43337818	43354466	+	protein_coding	NC	-0.234758	0.24435	1.76464	0.229234	0.358482
ENSG00000197774.13	EME2	chr16	1772810	1781708	+	protein_coding	NC	0.210127	4.83274	1.56259	0.229365	0.358659
ENSG00000279349.1	AC092692.1	chr3	112525548	112528142	-	TEC	NC	-0.52846	-1.43487	1.56218	0.229424	0.358715
ENSG00000144362.12	PHOSPHO2	chr2	169694454	169701708	+	protein_coding	NC	0.181952	2.98892	1.5621	0.229435	0.358715
ENSG00000074855.11	ANO8	chr19	17323223	17334855	-	protein_coding	NC	0.172681	3.79255	1.56183	0.229474	0.358747
ENSG00000250067.12	YJEFN3	chr19	19528861	19537581	+	protein_coding	NC	0.320128	2.4801	1.56129	0.229551	0.358841
ENSG00000119866.22	BCL11A	chr2	60450520	60554467	-	protein_coding	NC	-0.709458	-1.86204	1.56113	0.229573	0.358848
ENSG00000166167.18	BTRC	chr10	101354033	101557321	+	protein_coding	NC	0.0891208	4.87864	1.56028	0.229694	0.35901
ENSG00000105072.9	C19orf44	chr19	16496394	16521352	+	protein_coding	NC	-0.115795	3.55668	1.55994	0.229743	0.359058
ENSG00000279103.1	AC138470.1	chr19	44246478	44248374	-	TEC	NC	0.828951	-2.11679	1.55971	0.229776	0.359083
ENSG00000163820.15	FYCO1	chr3	45917899	45995824	-	protein_coding	NC	-0.0569161	6.8245	1.55883	0.229901	0.359252
ENSG00000154451.14	GBP5	chr1	89258950	89272804	-	protein_coding	NC	0.976028	-2.03267	1.55844	0.229957	0.359311
ENSG00000161180.11	CCDC116	chr22	21632716	21637329	+	protein_coding	NC	0.555699	-1.80204	1.55803	0.230016	0.359375
ENSG00000108602.18	ALDH3A1	chr17	19737984	19748943	-	protein_coding	NC	0.580938	-0.720411	1.55617	0.23028	0.359762
ENSG00000288025.1	AC093849.4	chr4	173397770	173409559	+	lncRNA	NC	0.59382	-1.86216	1.55582	0.230331	0.359784
ENSG00000185379.20	RAD51D	chr17	35092208	35121522	-	protein_coding	NC	-0.0837024	3.6623	1.55577	0.230338	0.359784
ENSG00000175106.16	TVP23C	chr17	15502264	15563595	-	protein_coding	NC	0.222958	2.75356	1.55569	0.230349	0.359784
ENSG00000227066.2	Z98257.1	chr1	20154171	20160568	+	lncRNA	NC	-0.734039	-2.17868	1.55558	0.230365	0.359784
ENSG00000256188.3	TAS2R30	chr12	11132958	11134644	-	protein_coding	NC	0.95336	-1.9242	1.55503	0.230444	0.359838
ENSG00000164125.15	GASK1B	chr4	158124474	158173318	-	protein_coding	NC	-0.120269	7.90335	1.55498	0.230451	0.359838
ENSG00000154781.16	CCDC174	chr3	14651746	14672659	+	protein_coding	NC	-0.0855258	4.76838	1.55497	0.230452	0.359838
ENSG00000188549.12	CCDC9B	chr15	40331452	40340967	-	protein_coding	NC	-0.100088	5.5947	1.55469	0.230492	0.359873
ENSG00000142235.11	LMTK3	chr19	48485271	48513935	-	protein_coding	NC	0.135562	2.91488	1.55416	0.230568	0.359963
ENSG00000264070.1	DND1P1	chr17	45585871	45586929	+	processed_pseudogene	NC	-0.658909	-1.91347	1.55321	0.230705	0.360149
ENSG00000131845.15	ZNF304	chr19	57351271	57359898	+	protein_coding	NC	0.0788586	5.00399	1.55258	0.230796	0.360264
ENSG00000228801.6	AC064807.1	chr8	51899268	51949874	+	lncRNA	NC	0.140506	2.19443	1.55226	0.230842	0.360308
ENSG00000185304.15	RGPD2	chr2	87755960	87825952	-	protein_coding	NC	0.288983	2.04852	1.55028	0.231125	0.360721
ENSG00000104219.13	ZDHHC2	chr8	17156482	17224799	+	protein_coding	NC	0.0881521	5.68454	1.55017	0.231141	0.360721
ENSG00000245534.7	RORA-AS1	chr15	60479152	60630637	+	lncRNA	NC	-0.602294	-1.73671	1.54921	0.231279	0.360908
ENSG00000268520.1	AC008750.4	chr19	51361712	51365544	-	lncRNA	NC	0.728049	-2.24374	1.54791	0.231466	0.361164
ENSG00000069696.7	DRD4	chr11	637269	640706	+	protein_coding	NC	-1.00111	-2.51943	1.54775	0.231489	0.361164
ENSG00000103111.15	MON1B	chr16	77190835	77202398	+	protein_coding	NC	0.0525098	6.20404	1.54771	0.231496	0.361164
ENSG00000261795.1	AC093627.7	chr7	161765	164972	-	lncRNA	NC	0.741567	-2.42612	1.98389	0.231566	0.361246
ENSG00000185267.10	CDNF	chr10	14819245	14838575	-	protein_coding	NC	0.22697	0.568518	1.54666	0.231646	0.361323
ENSG00000188933.16	USP32P1	chr17	16786489	16804455	+	transcribed_unprocessed_pseudogene	NC	1.15656	-2.78303	1.54647	0.231673	0.361323
ENSG00000169020.10	ATP5ME	chr4	672436	674330	-	protein_coding	NC	-0.124391	5.83663	1.54641	0.231682	0.361323
ENSG00000078668.14	VDAC3	chr8	42391624	42405937	+	protein_coding	NC	-0.0755215	6.87068	1.54638	0.231686	0.361323
ENSG00000174977.8	AC026271.1	chr17	18650195	18651542	+	processed_pseudogene	NC	-0.309379	-0.215787	1.54605	0.231734	0.36137
ENSG00000156966.7	B3GNT7	chr2	231395710	231401164	+	protein_coding	NC	-0.701154	-2.10391	1.54555	0.231806	0.361433
ENSG00000047578.13	KIAA0556	chr16	27550133	27780369	+	protein_coding	NC	-0.0844455	6.46858	1.54553	0.23181	0.361433
ENSG00000179477.11	ALOX12B	chr17	8072636	8087716	-	protein_coding	NC	-0.724184	-2.1284	1.54526	0.231848	0.361466
ENSG00000076685.19	NT5C2	chr10	103087185	103277605	-	protein_coding	NC	0.0736232	7.38883	1.54468	0.231932	0.361542
ENSG00000227885.3	AL590652.1	chr6	53739266	53794904	-	lncRNA	NC	0.266872	0.236256	1.54468	0.231932	0.361542
ENSG00000232284.7	GNG12-AS1	chr1	67832303	68202987	+	lncRNA	NC	0.905134	-2.61824	1.54403	0.232025	0.361659
ENSG00000254245.3	PCDHGA3	chr5	141343829	141512975	+	protein_coding	NC	-0.334099	0.44219	1.54315	0.232152	0.361829
ENSG00000231305.4	AC112484.1	chr3	128860620	128871540	-	lncRNA	NC	0.189461	2.14114	1.54261	0.23223	0.361901
ENSG00000110080.19	ST3GAL4	chr11	126355640	126440344	+	protein_coding	NC	0.0899299	4.21415	1.54259	0.232234	0.361901
ENSG00000152291.14	TGOLN2	chr2	85318020	85328296	-	protein_coding	NC	0.0577336	7.72431	1.54229	0.232277	0.361942
ENSG00000130413.15	STK33	chr11	8391868	8594289	-	protein_coding	NC	0.0857972	4.24915	1.54158	0.23238	0.362073
ENSG00000270872.2	SRGAP2D	chr1	143975087	144068350	+	unprocessed_pseudogene	NC	-0.171351	1.92288	1.54142	0.232403	0.362082
ENSG00000125868.16	DSTN	chr20	17570075	17609919	+	protein_coding	NC	0.0746605	7.7958	1.54066	0.232513	0.362226
ENSG00000278986.1	AC091060.1	chr18	35972151	35973916	+	TEC	NC	0.440198	-1.06197	1.54031	0.232564	0.362277
ENSG00000269176.2	AP001160.3	chr11	62786023	62786785	-	lncRNA	NC	-0.227968	1.31273	1.53866	0.232802	0.362622
ENSG00000254741.1	AC067930.1	chr8	143579636	143580670	+	lncRNA	NC	-0.786198	-2.63628	1.53759	0.232959	0.362829
ENSG00000137809.17	ITGA11	chr15	68296532	68432163	-	protein_coding	NC	0.484535	-1.86221	1.5375	0.232971	0.362829
ENSG00000169403.12	PTAFR	chr1	28147166	28193936	-	protein_coding	NC	-0.584197	-1.59232	1.53716	0.233021	0.362879
ENSG00000237515.9	SHISA9	chr16	12901598	13240416	+	protein_coding	NC	-0.80333	-1.71513	1.53685	0.233066	0.362922
ENSG00000178146.9	AL672207.1	chrX	101778969	101780538	-	processed_pseudogene	NC	0.506168	-2.06867	1.57248	0.233118	0.362946
ENSG00000267048.1	AC092143.3	chr16	89906157	89918233	+	lncRNA	NC	0.5445	-1.89282	1.63148	0.233118	0.362946
ENSG00000272902.2	TBC1D8-AS1	chr2	101151660	101155412	+	lncRNA	NC	-0.185154	1.23359	1.53638	0.233135	0.362946
ENSG00000173273.16	TNKS	chr8	9555912	9782346	+	protein_coding	NC	0.0589481	7.19034	1.53619	0.233162	0.36296
ENSG00000286872.1	AC024270.5	chr15	83095333	83108754	-	lncRNA	NC	-0.912716	-2.53518	1.53591	0.233202	0.362996
ENSG00000115649.16	CNPPD1	chr2	219171897	219178106	-	protein_coding	NC	-0.0908185	4.77001	1.53529	0.233292	0.363095
ENSG00000138411.13	HECW2	chr2	196189099	196593684	-	protein_coding	NC	0.285893	0.158139	1.53523	0.233301	0.363095
ENSG00000230082.1	PRRT3-AS1	chr3	9947404	9954787	+	lncRNA	NC	-0.445856	-0.689272	1.53475	0.233371	0.363176
ENSG00000156345.18	CDK20	chr9	87966441	87974753	-	protein_coding	NC	-0.123142	3.50167	1.53458	0.233395	0.363185
ENSG00000183665.5	TRMT12	chr8	124450820	124462150	+	protein_coding	NC	-0.0694813	4.75012	1.53388	0.233498	0.363304
ENSG00000181781.9	ODF3L2	chr19	463346	474983	-	protein_coding	NC	0.757879	-2.38215	1.53376	0.233515	0.363304
ENSG00000174749.6	FAM241A	chr4	112145454	112195256	+	protein_coding	NC	0.238451	3.10336	1.53362	0.233535	0.363304
ENSG00000086619.14	ERO1B	chr1	236215101	236281958	-	protein_coding	NC	0.187665	4.21203	1.53357	0.233542	0.363304
ENSG00000248971.2	KRT8P46	chr4	102728746	102730171	-	processed_pseudogene	NC	0.307186	-0.0069446	1.53304	0.23362	0.363397
ENSG00000205930.10	C21orf62-AS1	chr21	32772100	32955437	+	lncRNA	NC	0.216624	0.620197	1.53285	0.233648	0.363412
ENSG00000160051.12	IQCC	chr1	32205671	32208682	+	protein_coding	NC	-0.156696	2.68547	1.53157	0.233835	0.363676
ENSG00000152804.11	HHEX	chr10	92689955	92695647	+	protein_coding	NC	-0.420601	-0.117778	1.53108	0.233905	0.363736
ENSG00000122406.14	RPL5	chr1	92832013	92841924	+	protein_coding	NC	-0.0665986	9.17459	1.53103	0.233913	0.363736
ENSG00000259780.3	AC009065.1	chr16	2235689	2236913	-	lncRNA	NC	-0.454271	-1.35244	1.53094	0.233927	0.363736
ENSG00000280046.1	AC104581.4	chr17	7858943	7866083	+	TEC	NC	0.238817	1.74765	1.52986	0.234084	0.363952
ENSG00000278997.1	AL662907.1	chr1	33141871	33143230	-	TEC	NC	-0.182854	0.689172	1.57968	0.234138	0.364009
ENSG00000101280.8	ANGPT4	chr20	869900	916334	-	protein_coding	NC	-1.14256	-2.76271	1.52905	0.234202	0.364081
ENSG00000213033.4	AURKAP1	chr1	220266706	220267917	-	transcribed_processed_pseudogene	NC	-0.841243	-1.42691	1.52884	0.234233	0.364101
ENSG00000164256.11	PRDM9	chr5	23443586	23528093	+	protein_coding	NC	-1.00806	-2.56801	1.52846	0.234289	0.364161
ENSG00000259523.1	AC022613.2	chr15	29822631	29824081	+	lncRNA	NC	0.217503	0.71655	1.52723	0.234468	0.364412
ENSG00000244055.2	AC007566.1	chr7	92457564	92495601	+	lncRNA	NC	0.425897	0.20353	1.52704	0.234496	0.36442
ENSG00000182973.18	CNOT10	chr3	32685145	32773875	+	protein_coding	NC	-0.0669589	5.4787	1.52695	0.234509	0.36442
ENSG00000135617.4	PRADC1	chr2	73228010	73233239	-	protein_coding	NC	-0.142191	2.22126	1.52634	0.234599	0.364532
ENSG00000095585.17	BLNK	chr10	96189171	96271587	-	protein_coding	NC	0.115487	3.72385	1.52593	0.234659	0.364583
ENSG00000183765.22	CHEK2	chr22	28687743	28742422	-	protein_coding	NC	0.0848207	3.80001	1.52587	0.234668	0.364583
ENSG00000239407.5	Z68871.1	chrX	102884414	102906158	+	lncRNA	NC	0.220464	1.10301	1.52542	0.234734	0.364636
ENSG00000151651.16	ADAM8	chr10	133262420	133276868	-	protein_coding	NC	0.224983	1.18989	1.52539	0.234738	0.364636
ENSG00000008710.20	PKD1	chr16	2088708	2135898	-	protein_coding	NC	0.0924327	6.15577	1.52527	0.234755	0.364636
ENSG00000225555.2	AP000320.1	chr21	34353099	34375364	-	lncRNA	NC	0.306335	-0.636679	1.52386	0.234963	0.364932
ENSG00000270344.3	POC1B-AS1	chr12	89524594	89548005	+	lncRNA	NC	-0.131613	2.95447	1.52359	0.235002	0.364964
ENSG00000164949.8	GEM	chr8	94249253	94262350	-	protein_coding	NC	-0.546478	-1.60159	1.52267	0.235137	0.365146
ENSG00000269696.2	AC005498.3	chr19	56545566	56567411	-	lncRNA	NC	0.357497	-0.577466	1.52248	0.235165	0.365162
ENSG00000276337.1	AC105429.1	chr16	87470370	87474370	-	lncRNA	NC	0.901853	-2.50357	1.52124	0.235347	0.365417
ENSG00000184903.10	IMMP2L	chr7	110662644	111562517	-	protein_coding	NC	0.0719608	3.87383	1.52036	0.235477	0.36559
ENSG00000129460.16	NGDN	chr14	23469689	23509862	+	protein_coding	NC	-0.0750284	4.27232	1.51938	0.235622	0.365789
ENSG00000165661.17	QSOX2	chr9	136206333	136245812	-	protein_coding	NC	0.0703126	4.75351	1.51907	0.235668	0.365831
ENSG00000168476.12	REEP4	chr8	22138020	22141951	-	protein_coding	NC	-0.105886	3.8231	1.51895	0.235685	0.365831
ENSG00000068354.16	TBC1D25	chrX	48539714	48562609	+	protein_coding	NC	-0.0699469	3.98502	1.51857	0.235741	0.365889
ENSG00000166579.16	NDEL1	chr17	8413131	8490411	+	protein_coding	NC	0.0695151	5.08713	1.51833	0.235777	0.365918
ENSG00000259728.5	LINC00933	chr15	84570649	84580175	+	transcribed_unprocessed_pseudogene	NC	-0.536611	-0.852342	1.51798	0.235827	0.365931
ENSG00000274340.1	AC032011.1	chr15	62387327	62388875	-	lncRNA	NC	-0.84953	-2.25751	1.51798	0.235828	0.365931
ENSG00000243902.6	ELFN2	chr22	37339583	37427445	-	lncRNA	NC	-0.689743	-2.32514	1.5178	0.235854	0.365931
ENSG00000253696.2	KBTBD11-OT1	chr8	1971397	1976478	+	lncRNA	NC	-0.85791	-2.51953	1.51772	0.235866	0.365931
ENSG00000246889.2	AP000487.1	chr11	70372246	70398488	-	lncRNA	NC	0.224767	0.524382	1.51766	0.235875	0.365931
ENSG00000232995.7	RGS5	chr1	163244505	163321894	-	lncRNA	NC	0.200386	1.455	1.51667	0.236022	0.366126
ENSG00000261771.5	DNAAF4-CCPG1	chr15	55355248	55498360	-	lncRNA	NC	1.67918	-0.398588	1.51657	0.236036	0.366126
ENSG00000179403.12	VWA1	chr1	1434861	1442882	+	protein_coding	NC	-0.0657373	5.51229	1.51597	0.236125	0.366235
ENSG00000235527.7	HIPK1-AS1	chr1	113924000	113929495	-	lncRNA	NC	-0.371468	-0.842616	1.51558	0.236183	0.366297
ENSG00000267827.5	AC011468.2	chr19	52130548	52171533	-	lncRNA	NC	0.911613	-1.25598	1.51452	0.23634	0.366513
ENSG00000282591.1	FAM138F	chr19	76163	77686	-	lncRNA	NC	0.871141	-2.6892	1.51432	0.236369	0.36653
ENSG00000117899.11	MESD	chr15	80946289	80989828	-	protein_coding	NC	0.0664327	5.90436	1.51419	0.236388	0.366532
ENSG00000087008.16	ACOX3	chr4	8366282	8440723	-	protein_coding	NC	0.109029	4.85641	1.51331	0.236518	0.366706
ENSG00000167536.14	DHRS13	chr17	28897781	28903079	-	protein_coding	NC	-0.168439	5.34932	1.51294	0.236572	0.366762
ENSG00000273203.1	AC006946.2	chr22	17067821	17070675	+	lncRNA	NC	0.192225	1.83135	1.51197	0.236717	0.366958
ENSG00000101361.17	NOP56	chr20	2652593	2658393	+	protein_coding	NC	0.0591136	6.68111	1.51178	0.236745	0.366975
ENSG00000270100.1	AC012065.3	chr2	20678254	20678932	-	lncRNA	NC	-0.904183	-2.55153	1.51144	0.236796	0.366999
ENSG00000005059.16	MCUB	chr4	109560209	109688719	+	protein_coding	NC	-0.14526	2.00948	1.51143	0.236797	0.366999
ENSG00000063438.18	AHRR	chr5	321759	435110	+	protein_coding	NC	-0.756977	-2.01229	1.51112	0.236842	0.367042
ENSG00000177721.4	ANXA2R	chr5	43039081	43043170	-	protein_coding	NC	0.519904	-1.45714	1.51081	0.236889	0.367086
ENSG00000046774.10	MAGEC2	chrX	142202342	142205290	-	protein_coding	NC	-0.239396	0.0688185	1.73949	0.237275	0.367657
ENSG00000100058.12	CRYBB2P1	chr22	25448105	25520854	+	transcribed_unprocessed_pseudogene	NC	0.112483	3.16066	1.50769	0.237353	0.367713
ENSG00000104408.10	EIF3E	chr8	108201216	108435333	-	protein_coding	NC	0.145513	8.34974	1.50767	0.237356	0.367713
ENSG00000253570.1	RNF5P1	chr8	38600661	38601200	-	processed_pseudogene	NC	-0.339851	-0.856667	1.50761	0.237365	0.367713
ENSG00000154920.15	EME1	chr17	50373220	50381483	+	protein_coding	NC	0.149296	2.53956	1.50731	0.237409	0.367752
ENSG00000243978.8	RTL9	chrX	110358816	110456334	+	protein_coding	NC	0.903111	-2.60193	1.50657	0.237518	0.367894
ENSG00000273184.1	AC010655.4	chr7	128455840	128493859	+	lncRNA	NC	0.537498	0.158076	1.50642	0.237541	0.367902
ENSG00000249345.8	LINC02405	chr12	126915199	127060565	-	lncRNA	NC	0.218416	0.615581	1.50538	0.237697	0.368115
ENSG00000224281.5	SLC25A5-AS1	chrX	119465986	119469128	-	lncRNA	NC	-0.170276	1.85129	1.50524	0.237718	0.36812
ENSG00000157833.13	GAREM2	chr2	26173088	26189663	+	protein_coding	NC	-0.22791	0.990512	1.50481	0.237781	0.368172
ENSG00000286892.1	AC084212.1	chr3	157579694	157587495	-	lncRNA	NC	1.1566	-2.88194	1.50477	0.237787	0.368172
ENSG00000196664.5	TLR7	chrX	12867072	12890361	+	protein_coding	NC	-0.586504	-1.58481	1.50429	0.237859	0.368255
ENSG00000140623.14	SEPTIN12	chr16	4777606	4788398	-	protein_coding	NC	0.686732	-1.62697	1.50406	0.237893	0.36828
ENSG00000258955.2	LINC00519	chr14	51304108	51331918	-	lncRNA	NC	0.969951	-2.39588	1.50344	0.237985	0.368394
ENSG00000187730.9	GABRD	chr1	2019329	2030758	+	protein_coding	NC	-0.429746	-1.29804	1.50321	0.238019	0.368401
ENSG00000170454.6	KRT75	chr12	52424070	52434371	-	protein_coding	NC	-0.801825	-1.62571	1.50317	0.238026	0.368401
ENSG00000260630.7	SNAI3-AS1	chr16	88663298	88687278	+	lncRNA	NC	-0.138669	2.77277	1.50016	0.238476	0.369059
ENSG00000108688.11	CCL7	chr17	34270221	34272242	+	protein_coding	NC	-0.921745	-2.44112	1.50009	0.238487	0.369059
ENSG00000105993.15	DNAJB6	chr7	157335381	157417439	+	protein_coding	NC	-0.0664613	6.61848	1.49958	0.238563	0.369108
ENSG00000167800.9	TBX10	chr11	67631303	67639560	-	protein_coding	NC	-0.265727	-0.352688	1.94063	0.238569	0.369108
ENSG00000272323.1	AC026801.2	chr5	34837549	34839278	-	lncRNA	NC	-0.210341	0.970316	1.49951	0.238573	0.369108
ENSG00000239900.13	ADSL	chr22	40346500	40390463	+	protein_coding	NC	-0.0552286	5.82858	1.49901	0.238648	0.369196
ENSG00000166402.9	TUB	chr11	8019244	8106243	+	protein_coding	NC	0.0814081	5.55601	1.49869	0.238696	0.369227
ENSG00000173531.15	MST1	chr3	49683947	49689501	-	protein_coding	NC	0.221111	2.42475	1.49864	0.238703	0.369227
ENSG00000100209.11	HSCB	chr22	28742039	28757515	+	protein_coding	NC	-0.124445	2.9625	1.49832	0.238751	0.369273
ENSG00000198759.12	EGFL6	chrX	13569601	13633575	+	protein_coding	NC	1.45917	-2.70641	1.49739	0.238891	0.369461
ENSG00000227857.2	AL358075.2	chr1	46134531	46139081	+	lncRNA	NC	-0.309849	0.0967858	1.49704	0.238944	0.369505
ENSG00000148948.8	LRRC4C	chr11	40114203	41459773	-	protein_coding	NC	-0.213804	2.12338	1.49696	0.238956	0.369505
ENSG00000116675.16	DNAJC6	chr1	65248219	65415871	+	protein_coding	NC	0.117691	4.15008	1.49573	0.23914	0.369762
ENSG00000160180.15	TFF3	chr21	42311667	42315651	-	protein_coding	NC	-0.189535	3.46159	1.49527	0.23921	0.369838
ENSG00000239789.6	MRPS17	chr7	55951877	55956500	+	protein_coding	NC	-0.0731459	4.82699	1.49517	0.239225	0.369838
ENSG00000114656.12	CFAP92	chr3	128909866	129002690	-	protein_coding	NC	-0.0978848	3.65497	1.49484	0.239275	0.369887
ENSG00000272434.1	AC137630.3	chr3	49029316	49029706	+	lncRNA	NC	-0.441869	-1.22927	1.49443	0.239335	0.369948
ENSG00000251161.4	AC020661.1	chr15	40906811	40910337	+	lncRNA	NC	-0.434284	-1.40372	1.49433	0.239351	0.369948
ENSG00000225506.2	CYP4A22-AS1	chr1	47096653	47179271	-	lncRNA	NC	0.399585	-1.04736	1.49374	0.23944	0.370058
ENSG00000274080.1	AC005089.1	chr7	73609262	73611502	-	lncRNA	NC	0.714916	-1.97753	1.49337	0.239495	0.370115
ENSG00000125618.17	PAX8	chr2	113215997	113278921	-	protein_coding	NC	0.754568	-2.50365	1.49299	0.239553	0.370165
ENSG00000113621.15	TXNDC15	chr5	134874371	134901635	+	protein_coding	NC	-0.0649388	5.87603	1.49292	0.239563	0.370165
ENSG00000144045.14	DQX1	chr2	74518131	74526281	-	protein_coding	NC	-0.150722	2.31649	1.48961	0.240061	0.370907
ENSG00000169668.11	BCRP2	chr22	21103016	21122285	+	transcribed_unprocessed_pseudogene	NC	-0.26928	0.145291	1.48852	0.240227	0.371135
ENSG00000108187.16	PBLD	chr10	68282660	68333049	-	protein_coding	NC	0.109372	4.39912	1.48726	0.240417	0.371401
ENSG00000224843.8	LINC00240	chr6	26956932	27059749	+	lncRNA	NC	-0.233997	0.130773	1.72413	0.240456	0.371433
ENSG00000150773.10	PIH1D2	chr11	112064010	112074274	-	protein_coding	NC	0.193432	1.92981	1.48641	0.240545	0.371542
ENSG00000119509.13	INVS	chr9	100099243	100302175	+	protein_coding	NC	0.0916384	4.12457	1.48629	0.240564	0.371542
ENSG00000205879.5	FAM90A2P	chr8	12172761	12175771	-	unprocessed_pseudogene	NC	-1.09465	-2.45705	1.4861	0.240593	0.371559
ENSG00000177700.6	POLR2L	chr11	837356	842529	-	protein_coding	NC	-0.0956385	5.24366	1.48569	0.240655	0.371604
ENSG00000263069.6	RNF213-AS1	chr17	80351828	80415168	-	lncRNA	NC	0.182791	1.94878	1.48567	0.240658	0.371604
ENSG00000074219.14	TEAD2	chr19	49340595	49362457	-	protein_coding	NC	-0.138144	4.58256	1.48507	0.240749	0.371698
ENSG00000113845.10	TIMMDC1	chr3	119498547	119525090	+	protein_coding	NC	-0.0654176	6.39419	1.48502	0.240756	0.371698
ENSG00000256060.3	TRAPPC2B	chr19	57363551	57365405	+	protein_coding	NC	-0.161758	2.58771	1.48474	0.240798	0.371698
ENSG00000178093.14	TSSK6	chr19	19512418	19515548	-	protein_coding	NC	-0.211725	0.572263	1.48466	0.240811	0.371698
ENSG00000279539.1	AC006486.2	chr19	42242775	42244973	+	TEC	NC	0.502874	-1.98906	1.85897	0.240816	0.371698
ENSG00000088888.18	MAVS	chr20	3846799	3876123	+	protein_coding	NC	-0.0596066	7.811	1.48455	0.240828	0.371698
ENSG00000197208.6	SLC22A4	chr5	132294394	132344190	+	protein_coding	NC	-0.288804	-0.209271	1.48296	0.241069	0.372041
ENSG00000154582.17	ELOC	chr8	73939169	73972287	-	protein_coding	NC	0.0845066	5.8199	1.48187	0.241233	0.372242
ENSG00000184068.2	SREBF2-AS1	chr22	41831215	41834665	-	lncRNA	NC	-0.378637	-0.797702	1.48186	0.241235	0.372242
ENSG00000169683.8	LRRC45	chr17	82023305	82031151	+	protein_coding	NC	0.0986944	3.69016	1.48063	0.241423	0.372504
ENSG00000287811.1	AL391840.3	chr6	79537540	79539976	+	lncRNA	NC	0.664737	-1.98871	1.48009	0.241505	0.372603
ENSG00000143493.13	INTS7	chr1	211940399	212035557	-	protein_coding	NC	0.0762935	5.79784	1.47995	0.241526	0.372606
ENSG00000259628.1	AC007000.4	chr7	77043721	77198626	+	lncRNA	NC	0.86636	-2.84193	1.47928	0.241628	0.372736
ENSG00000228566.2	AC013287.1	chr10	63664664	64693446	+	lncRNA	NC	0.595045	-1.95483	1.47904	0.241665	0.372765
ENSG00000255471.1	AP001528.1	chr11	86892214	86925037	-	lncRNA	NC	-0.367334	0.259321	1.47863	0.241727	0.372833
ENSG00000012779.11	ALOX5	chr10	45374176	45446119	+	protein_coding	NC	0.278871	-0.262413	1.47845	0.241755	0.372847
ENSG00000163864.17	NMNAT3	chr3	139560180	139678017	-	protein_coding	NC	0.150645	1.89682	1.47715	0.241952	0.373124
ENSG00000118579.13	MED28	chr4	17614641	17634105	+	protein_coding	NC	0.0590996	7.18884	1.47514	0.24226	0.37357
ENSG00000238000.1	AC116347.1	chr5	98213402	98214121	+	processed_pseudogene	NC	-0.602259	-1.72656	1.47499	0.242283	0.373577
ENSG00000275457.1	AL117332.1	chr20	21302731	21303704	-	lncRNA	NC	-0.345476	-0.309766	1.47427	0.242393	0.373707
ENSG00000214192.3	UBE2V1P2	chr3	175718231	175718670	-	processed_pseudogene	NC	0.712647	-2.488	1.4742	0.242404	0.373707
ENSG00000272916.5	AC022400.5	chr10	73796514	73811651	-	protein_coding	NC	-0.277561	2.50173	1.47403	0.242429	0.373719
ENSG00000268798.1	AC027307.3	chr19	1440839	1441938	+	lncRNA	NC	-0.520546	-1.22429	1.47378	0.242467	0.373748
ENSG00000256152.2	AC027290.1	chr12	122865335	122867021	+	lncRNA	NC	-0.685968	-1.9443	1.47217	0.242714	0.374101
ENSG00000188895.12	MSL1	chr17	40121971	40136917	+	protein_coding	NC	-0.0693961	7.13838	1.47083	0.242919	0.374389
ENSG00000275807.1	AC145285.6	chr16	28822431	28823969	-	lncRNA	NC	-0.471142	-1.37655	1.47062	0.242952	0.374389
ENSG00000272219.1	AC005072.1	chr7	101960116	101961894	+	lncRNA	NC	-0.589524	-1.76546	1.47059	0.242956	0.374389
ENSG00000144407.9	PTH2R	chr2	208359714	208854503	+	protein_coding	NC	-0.955183	-2.70823	1.47029	0.243003	0.374425
ENSG00000110400.11	NECTIN1	chr11	119623408	119729200	-	protein_coding	NC	-0.0761418	6.4687	1.4702	0.243015	0.374425
ENSG00000260907.1	AC015818.2	chr17	20530042	20530881	-	lncRNA	NC	0.95401	-2.65345	1.46953	0.243119	0.374556
ENSG00000260941.1	LINC00622	chr1	119597702	119599271	-	lncRNA	NC	0.357405	0.0970056	1.46813	0.243333	0.374858
ENSG00000217624.2	AL627402.1	chrX	41675760	41676494	-	processed_pseudogene	NC	0.887147	-2.31029	1.46792	0.243366	0.37488
ENSG00000108639.7	SYNGR2	chr17	78168558	78173527	+	protein_coding	NC	0.059068	6.93717	1.46763	0.243411	0.374921
ENSG00000167460.17	TPM4	chr19	16067021	16103002	+	protein_coding	NC	0.0635903	7.36818	1.46627	0.243621	0.375216
ENSG00000148848.14	ADAM12	chr10	126012381	126388455	-	protein_coding	NC	0.28417	0.262465	1.46595	0.243669	0.375262
ENSG00000101342.10	TLDC2	chr20	36876121	36894235	+	protein_coding	NC	0.812365	-2.67123	1.46474	0.243856	0.375521
ENSG00000273108.1	AL121929.2	chr10	103608619	103610050	+	lncRNA	NC	0.532628	-1.55938	1.46411	0.243953	0.375642
ENSG00000188368.9	PRR19	chr19	42302098	42310821	+	protein_coding	NC	-0.159309	1.5511	1.4639	0.243985	0.375663
ENSG00000124171.9	PARD6B	chr20	50731580	50756795	+	protein_coding	NC	0.127858	3.72879	1.46343	0.244057	0.375746
ENSG00000189366.9	ALG1L	chr3	125929275	125937039	-	protein_coding	NC	-0.498595	-1.726	1.46307	0.244112	0.375803
ENSG00000133424.21	LARGE1	chr22	33162226	33922841	-	protein_coding	NC	-0.110085	2.77966	1.46252	0.244198	0.375906
ENSG00000256229.8	ZNF486	chr19	20167214	20200488	+	protein_coding	NC	0.439628	-1.39552	1.46219	0.244249	0.375944
ENSG00000275793.1	RIMBP3	chr22	18605815	18611919	-	protein_coding	NC	-0.2011	1.56338	1.46207	0.244267	0.375944
ENSG00000279283.1	AC131009.4	chr12	131896500	131898239	+	TEC	NC	0.329095	0.206347	1.46201	0.244277	0.375944
ENSG00000279632.1	AP003108.4	chr11	61426448	61427325	-	TEC	NC	-0.827247	-2.14226	1.46176	0.244315	0.375974
ENSG00000204745.4	AC083899.1	chr2	87125198	87196629	+	unprocessed_pseudogene	NC	0.183719	1.67732	1.46066	0.244486	0.376208
ENSG00000269399.2	AC008764.6	chr19	16542746	16544814	+	lncRNA	NC	0.379809	-0.665268	1.46022	0.244554	0.376285
ENSG00000074706.13	IPCEF1	chr6	154154496	154356792	-	protein_coding	NC	0.236808	0.991682	1.45967	0.244638	0.376386
ENSG00000285596.1	AC017116.2	chr7	44011882	44038978	-	lncRNA	NC	0.205876	1.39275	1.45906	0.244733	0.376504
ENSG00000177363.5	LRRN4CL	chr11	62686406	62689530	-	protein_coding	NC	-0.47498	-1.31136	1.45883	0.244769	0.37653
ENSG00000235313.1	HM13-IT1	chr20	31563166	31564076	+	lncRNA	NC	0.817514	-2.90283	1.45866	0.244795	0.376543
ENSG00000250519.7	AP002784.1	chr11	94185439	94282203	+	lncRNA	NC	-0.49072	-1.05686	1.45808	0.244884	0.376652
ENSG00000241404.7	EGFL8	chr6	32164595	32168281	+	protein_coding	NC	0.291143	1.31281	1.45776	0.244933	0.376699
ENSG00000251537.4	AC005324.3	chr17	15571491	15651653	-	protein_coding	NC	0.933042	-1.66172	1.45753	0.24497	0.376727
ENSG00000186666.6	BCDIN3D	chr12	49836043	49843106	-	protein_coding	NC	-0.0707888	4.48377	1.4568	0.245083	0.376872
ENSG00000235903.9	CPB2-AS1	chr13	46052497	46161379	+	lncRNA	NC	-0.379861	-0.385483	1.45667	0.245103	0.376875
ENSG00000277578.1	Metazoa_SRP	chr15	84642487	84642763	-	misc_RNA	NC	-1.27463	-2.88335	1.45592	0.24522	0.377026
ENSG00000280213.1	UCKL1-AS1	chr20	63953384	63956985	+	lncRNA	NC	0.441936	-1.10427	1.45573	0.24525	0.377031
ENSG00000164172.19	MOCS2	chr5	53095679	53110063	-	protein_coding	NC	0.0669766	5.76537	1.45566	0.24526	0.377031
ENSG00000214146.3	LINC02026	chr3	193957372	194003760	-	lncRNA	NC	-0.794129	-2.63664	1.45539	0.245301	0.377066
ENSG00000118271.12	TTR	chr18	31557009	31598833	+	protein_coding	NC	0.356754	1.83399	1.45519	0.245333	0.377087
ENSG00000278916.1	CEP83-DT	chr12	94460003	94462484	+	lncRNA	NC	-0.151933	1.3775	1.45485	0.245386	0.377139
ENSG00000224413.1	AP001476.1	chr21	46037052	46039807	+	lncRNA	NC	0.919957	-2.76396	1.45473	0.245404	0.377139
ENSG00000189419.8	SPATA41	chr15	100344047	100350725	-	lncRNA	NC	0.167319	1.78383	1.45429	0.245472	0.377177
ENSG00000163636.11	PSMD6	chr3	64010550	64024010	-	protein_coding	NC	0.0787225	6.60689	1.45424	0.245481	0.377177
ENSG00000152154.11	TMEM178A	chr2	39664982	39717963	+	protein_coding	NC	0.587997	-1.94561	1.45422	0.245484	0.377177
ENSG00000226383.7	LINC01876	chr2	156011530	156254950	-	lncRNA	NC	0.387096	0.468102	1.45363	0.245575	0.377266
ENSG00000161800.13	RACGAP1	chr12	49976923	50033136	-	protein_coding	NC	0.0830246	5.6057	1.45361	0.245579	0.377266
ENSG00000146670.10	CDCA5	chr11	65066300	65084164	-	protein_coding	NC	-0.118946	4.37621	1.45346	0.245602	0.377273
ENSG00000254231.3	AC103760.1	chr8	86333274	86343429	-	lncRNA	NC	0.184803	2.36292	1.453	0.245673	0.377354
ENSG00000174871.11	CNIH2	chr11	66278175	66285301	+	protein_coding	NC	-0.387887	-0.704472	1.45256	0.245742	0.377432
ENSG00000198488.10	B3GNT6	chr11	77034398	77041973	+	protein_coding	NC	-1.11352	-2.96731	1.45199	0.245831	0.37754
ENSG00000083782.8	EPYC	chr12	90963682	91005026	-	protein_coding	NC	1.69921	-2.98835	1.45171	0.245874	0.377577
ENSG00000260874.5	AC106820.5	chr16	2456252	2459979	-	lncRNA	NC	-0.241942	-0.0766751	1.45142	0.245919	0.377609
ENSG00000171530.15	TBCA	chr5	77691166	77868780	-	protein_coding	NC	-0.0651177	7.31609	1.45128	0.245941	0.377609
ENSG00000110811.20	P3H3	chr12	6828407	6839847	+	protein_coding	NC	-0.449792	-1.51195	1.45122	0.24595	0.377609
ENSG00000272054.1	AC007390.1	chr2	37208875	37212677	+	lncRNA	NC	0.254753	0.262266	1.4506	0.246047	0.377717
ENSG00000159625.15	DRC7	chr16	57694793	57731805	+	protein_coding	NC	0.459816	-1.33872	1.45054	0.246057	0.377717
ENSG00000213888.3	LINC01521	chr22	31346777	31348719	+	lncRNA	NC	-0.153118	2.41567	1.44885	0.246321	0.378094
ENSG00000287005.1	AC090018.2	chr3	195260632	195263628	+	lncRNA	NC	-0.595344	-2.01178	1.44867	0.246348	0.378107
ENSG00000179873.14	NLRP11	chr19	55785397	55836800	-	protein_coding	NC	0.713928	-2.19102	1.44811	0.246436	0.378206
ENSG00000074755.15	ZZEF1	chr17	4004445	4143030	-	protein_coding	NC	-0.0565323	6.68387	1.44802	0.24645	0.378206
ENSG00000063046.18	EIF4B	chr12	53006282	53042215	+	protein_coding	NC	-0.0449415	10.1369	1.44766	0.246506	0.378264
ENSG00000089234.16	BRAP	chr12	111642146	111685956	-	protein_coding	NC	-0.0631788	5.14836	1.44658	0.246676	0.378497
ENSG00000254035.1	AC104117.3	chr5	178969390	178990116	+	lncRNA	NC	1.20121	-2.74428	1.44634	0.246713	0.378525
ENSG00000277715.1	AC079174.2	chr12	106250759	106252786	+	lncRNA	NC	0.231667	1.08688	1.44613	0.246746	0.378542
ENSG00000172409.6	CLP1	chr11	57648992	57661865	+	protein_coding	NC	-0.0864207	3.6498	1.44603	0.246761	0.378542
ENSG00000249684.6	AC106795.2	chr5	177950335	177963960	+	lncRNA	NC	-0.202319	1.64604	1.44587	0.246786	0.378552
ENSG00000226479.4	TMEM185B	chr2	120217479	120223400	-	protein_coding	NC	-0.0541784	6.42716	1.44423	0.247044	0.378919
ENSG00000255474.1	GAU1	chr12	4700417	4720102	-	lncRNA	NC	-0.501343	-1.7439	1.44404	0.247073	0.378936
ENSG00000272841.1	AL139393.3	chr6	160990318	160992342	-	lncRNA	NC	-0.205722	2.60346	1.44336	0.24718	0.37907
ENSG00000253327.2	RAD21-AS1	chr8	116874424	116876868	+	lncRNA	NC	0.30034	0.0250989	1.44281	0.247266	0.379175
ENSG00000228175.3	GEMIN8P4	chr1	89993593	89994321	-	processed_pseudogene	NC	-0.342746	-0.768519	1.44216	0.247367	0.379301
ENSG00000280365.1	AC021766.1	chr18	44732575	44733315	+	TEC	NC	0.853415	-2.53528	1.4416	0.247455	0.379397
ENSG00000005844.18	ITGAL	chr16	30472719	30523185	+	protein_coding	NC	-0.369608	-1.21653	1.59987	0.247486	0.379397
ENSG00000006125.18	AP2B1	chr17	35578046	35726413	+	protein_coding	NC	-0.053961	9.1841	1.44127	0.247507	0.379397
ENSG00000166546.14	BEAN1	chr16	66427295	66493529	+	protein_coding	NC	0.198695	1.53834	1.44106	0.24754	0.379397
ENSG00000090104.12	RGS1	chr1	192575763	192580024	+	protein_coding	NC	1.32061	-2.31144	1.44104	0.247544	0.379397
ENSG00000149499.12	EML3	chr11	62602218	62612775	-	protein_coding	NC	0.0989318	3.86546	1.44096	0.247556	0.379397
ENSG00000089356.18	FXYD3	chr19	35115879	35124324	+	protein_coding	NC	0.0699116	5.95223	1.44094	0.24756	0.379397
ENSG00000134248.13	LAMTOR5	chr1	110401249	110407942	-	protein_coding	NC	-0.0901548	6.11946	1.44016	0.247682	0.379531
ENSG00000168675.18	LDLRAD4	chr18	13217498	13652755	+	protein_coding	NC	-0.367632	2.95621	1.44015	0.247684	0.379531
ENSG00000123352.18	SPATS2	chr12	49366584	49527425	+	protein_coding	NC	-0.0604975	6.1589	1.43978	0.247743	0.379592
ENSG00000105649.10	RAB3A	chr19	18196784	18204042	-	protein_coding	NC	-0.102585	3.0638	1.43925	0.247826	0.379692
ENSG00000279050.1	PWAR1	chr15	25135642	25138055	+	TEC	NC	1.51716	-3.22976	1.43879	0.247899	0.379775
ENSG00000197879.17	MYO1C	chr17	1464186	1492686	-	protein_coding	NC	-0.0664781	7.61548	1.43857	0.247933	0.379799
ENSG00000267030.1	AC011498.2	chr19	4447304	4448217	+	lncRNA	NC	0.42454	-0.862173	1.43775	0.248063	0.379969
ENSG00000213542.3	AC007000.2	chr7	77115399	77116192	-	processed_pseudogene	NC	-0.599643	-1.30995	1.43711	0.248163	0.380095
ENSG00000259648.1	AL132640.2	chr14	67614929	67616626	+	transcribed_processed_pseudogene	NC	0.88504	-2.53446	1.43676	0.248218	0.38014
ENSG00000254612.2	DNAJB6P1	chr11	127940913	127941654	-	processed_pseudogene	NC	-0.425504	-1.44923	1.43659	0.248245	0.38014
ENSG00000261819.1	AC138932.3	chr16	14988259	14990160	-	processed_pseudogene	NC	0.709651	-2.29737	1.43657	0.248248	0.38014
ENSG00000277423.1	AC069234.5	chr12	120703867	120704282	+	lncRNA	NC	-0.731082	-2.5685	1.43626	0.248296	0.380158
ENSG00000100429.18	HDAC10	chr22	50245183	50251405	-	protein_coding	NC	0.183977	2.92909	1.43621	0.248305	0.380158
ENSG00000259066.5	AL110118.2	chr14	93184973	93218586	+	protein_coding	NC	-0.942121	-2.36814	1.4361	0.248322	0.380158
ENSG00000102780.17	DGKH	chr13	42040036	42256578	+	protein_coding	NC	0.303456	4.36593	1.43602	0.248335	0.380158
ENSG00000203799.13	CCDC162P	chr6	109165831	109355063	+	transcribed_unitary_pseudogene	NC	0.218801	0.812475	1.43571	0.248384	0.380205
ENSG00000272562.2	AL512343.2	chr1	226045561	226061898	-	lncRNA	NC	0.493637	-1.1063	1.43494	0.248505	0.380361
ENSG00000159433.12	STARD9	chr15	42575606	42720998	+	protein_coding	NC	0.115132	4.2842	1.43479	0.248529	0.38037
ENSG00000116396.15	KCNC4	chr1	110210314	110283100	+	protein_coding	NC	0.797899	-2.29742	1.43423	0.248617	0.380477
ENSG00000277075.2	H2AC8	chr6	26216975	26217483	+	protein_coding	NC	-0.460133	-1.35375	1.43383	0.248681	0.380546
ENSG00000213563.7	C8orf82	chr8	144525733	144529132	-	protein_coding	NC	-0.107339	4.72324	1.43269	0.248861	0.380793
ENSG00000166484.20	MAPK7	chr17	19377721	19383544	+	protein_coding	NC	-0.0793615	4.50357	1.43202	0.248967	0.380926
ENSG00000278112.1	AC145423.3	chr12	123519390	123519856	-	lncRNA	NC	0.76005	-2.41159	1.43153	0.249045	0.381005
ENSG00000170584.11	NUDCD2	chr5	163446526	163460102	-	protein_coding	NC	0.10052	5.4366	1.43146	0.249056	0.381005
ENSG00000127863.15	TNFRSF19	chr13	23570370	23676104	+	protein_coding	NC	0.0808784	9.67271	1.43077	0.249164	0.381143
ENSG00000043355.12	ZIC2	chr13	99981784	99986765	+	protein_coding	NC	0.113009	5.1189	1.43057	0.249197	0.381164
ENSG00000105429.13	MEGF8	chr19	42325609	42378769	+	protein_coding	NC	-0.07311	5.32881	1.43017	0.24926	0.381232
ENSG00000280587.1	LINC01348	chr1	235065479	235074220	-	lncRNA	NC	-0.286527	-0.298581	1.43005	0.249279	0.381232
ENSG00000258414.1	AL121790.1	chr14	37564047	37579125	+	lncRNA	NC	0.899925	-2.60113	1.42896	0.249453	0.38147
ENSG00000144524.18	COPS7B	chr2	231781671	231809254	+	protein_coding	NC	-0.082312	4.71892	1.4284	0.249542	0.381577
ENSG00000260442.5	ATP2A1-AS1	chr16	28878957	28879920	-	lncRNA	NC	-0.248803	0.11412	1.42817	0.249578	0.381605
ENSG00000129347.21	KRI1	chr19	10553085	10566031	-	protein_coding	NC	-0.070928	5.53028	1.42802	0.249601	0.381611
ENSG00000174827.14	PDZK1	chr1	145670852	145708148	-	protein_coding	NC	0.825423	-1.80125	1.42735	0.249708	0.381746
ENSG00000249852.1	AC145676.1	chr7	227554	229557	-	TEC	NC	0.429126	-1.30278	1.42667	0.249817	0.381884
ENSG00000132357.14	CARD6	chr5	40841308	40860175	+	protein_coding	NC	-0.240948	0.93867	1.42612	0.249904	0.381962
ENSG00000227615.1	AP001324.1	chr11	74745716	74746114	-	processed_pseudogene	NC	-0.245038	-0.082518	1.66572	0.249905	0.381962
ENSG00000135451.13	TROAP	chr12	49323236	49331731	+	protein_coding	NC	-0.111323	3.92699	1.42564	0.249979	0.382047
ENSG00000286067.1	AC004263.2	chr12	120218070	120222668	+	lncRNA	NC	-0.684252	-1.84094	1.42506	0.250072	0.38216
ENSG00000128928.10	IVD	chr15	40405485	40435947	+	protein_coding	NC	0.0585155	7.05174	1.424	0.250241	0.382389
ENSG00000135372.9	NAT10	chr11	34105617	34147670	+	protein_coding	NC	-0.0723732	5.86205	1.42276	0.250439	0.382663
ENSG00000266578.2	AP001025.1	chr18	3284120	3330984	+	lncRNA	NC	-0.444153	-1.72572	1.42177	0.250598	0.382877
ENSG00000096092.6	TMEM14A	chr6	52671113	52686588	+	protein_coding	NC	-0.108713	5.29128	1.42135	0.250664	0.382949
ENSG00000163497.3	FEV	chr2	218981087	218985184	-	protein_coding	NC	0.248507	-0.318397	1.42073	0.250763	0.383073
ENSG00000111780.8	AL021546.1	chr12	120438198	120460006	+	protein_coding	NC	1.87507	-3.01062	1.42049	0.250801	0.383098
ENSG00000173404.5	INSM1	chr20	20368104	20370949	+	protein_coding	NC	0.932662	-2.82161	1.42039	0.250817	0.383098
ENSG00000187068.3	C3orf70	chr3	185076838	185153060	-	protein_coding	NC	-0.211368	1.50908	1.41885	0.251064	0.383447
ENSG00000115484.15	CCT4	chr2	61868085	61888671	-	protein_coding	NC	-0.0614499	7.79	1.41791	0.251214	0.383648
ENSG00000274925.1	ZKSCAN2-DT	chr16	25257952	25261066	+	lncRNA	NC	0.242472	1.92791	1.41726	0.251318	0.383778
ENSG00000075702.18	WDR62	chr19	36054881	36105108	+	protein_coding	NC	-0.149618	2.73766	1.41583	0.251548	0.3841
ENSG00000267303.1	AC011511.4	chr19	10315471	10320678	-	protein_coding	NC	-0.273945	2.05725	1.41568	0.251572	0.384108
ENSG00000176927.15	EFCAB5	chr17	29929200	30108452	+	protein_coding	NC	-0.579795	-2.39742	1.41535	0.251626	0.384161
ENSG00000166503.9	HDGFL3	chr15	83112738	83207823	-	protein_coding	NC	0.0912482	5.7803	1.41514	0.251658	0.384182
ENSG00000089876.12	DHX32	chr10	125836337	125896436	-	protein_coding	NC	-0.0595392	5.93272	1.41417	0.251815	0.384392
ENSG00000227963.1	RBM15-AS1	chr1	110286375	110339171	-	lncRNA	NC	0.738149	-2.25534	1.41382	0.251871	0.38445
ENSG00000281183.1	NPTN-IT1	chr15	73567012	73569294	-	lncRNA	NC	0.283571	0.855475	1.4137	0.251891	0.384451
ENSG00000278943.1	AC079228.1	chr4	145376909	145377957	+	TEC	NC	0.908592	-2.86179	1.41305	0.251995	0.384581
ENSG00000165113.13	GKAP1	chr9	83739425	83829516	-	protein_coding	NC	0.108369	3.69716	1.4128	0.252035	0.384613
ENSG00000205544.4	TMEM256	chr17	7402975	7404097	-	protein_coding	NC	-0.136274	3.20003	1.41236	0.252107	0.384664
ENSG00000287539.1	AC022966.2	chr17	78845345	78846686	+	lncRNA	NC	-0.182229	0.579148	1.41229	0.252117	0.384664
ENSG00000158859.10	ADAMTS4	chr1	161184302	161199054	-	protein_coding	NC	-0.472794	-1.79223	1.41225	0.252124	0.384664
ENSG00000111981.5	ULBP1	chr6	149963943	149973715	+	protein_coding	NC	-0.11008	2.9146	1.41178	0.2522	0.384751
ENSG00000198618.5	PPIAP22	chr21	18857779	18858276	+	processed_pseudogene	NC	-0.0666503	4.83377	1.41044	0.252415	0.385051
ENSG00000107282.8	APBA1	chr9	69427532	69672371	-	protein_coding	NC	-0.144623	2.38742	1.40967	0.25254	0.385212
ENSG00000125733.18	TRIP10	chr19	6737925	6751530	+	protein_coding	NC	-0.0719718	4.05791	1.40896	0.252654	0.385357
ENSG00000261519.3	AC010542.4	chr16	66549280	66551189	+	lncRNA	NC	-0.508918	-1.94541	1.40873	0.252691	0.385385
ENSG00000172940.13	SLC22A13	chr3	38265812	38278757	+	protein_coding	NC	0.919313	-1.92367	1.40846	0.252735	0.385424
ENSG00000241484.9	ARHGAP8	chr22	44752558	44862788	+	protein_coding	NC	0.0932443	4.06394	1.40814	0.252786	0.385473
ENSG00000115306.16	SPTBN1	chr2	54456317	54671446	+	protein_coding	NC	0.0975042	3.82112	1.40793	0.252821	0.385497
ENSG00000286996.1	AC099332.2	chr3	39420644	39424870	+	lncRNA	NC	0.754029	-1.72595	1.40688	0.252991	0.385727
ENSG00000153774.9	CFDP1	chr16	75293698	75433503	-	protein_coding	NC	0.0943127	5.48339	1.40628	0.253088	0.385846
ENSG00000287550.1	AL450345.2	chr6	164791288	164827683	-	lncRNA	NC	0.37889	0.850408	1.40615	0.253109	0.38585
ENSG00000227373.6	RABGAP1L-DT	chr1	174110268	174160165	-	lncRNA	NC	-0.516199	-1.61029	1.40541	0.253228	0.386002
ENSG00000108433.17	GOSR2	chr17	46923075	46975524	+	protein_coding	NC	-0.0673529	5.63681	1.40469	0.253346	0.386153
ENSG00000175040.6	CHST2	chr3	143119771	143124014	+	protein_coding	NC	-0.15798	1.983	1.40456	0.253366	0.386153
ENSG00000162949.16	CAPN13	chr2	30722771	30820542	-	protein_coding	NC	0.0894141	4.89142	1.40434	0.253401	0.386153
ENSG00000203441.2	LINC00449	chr13	99499727	99501052	-	lncRNA	NC	-0.70375	-1.87221	1.40434	0.253402	0.386153
ENSG00000188687.17	SLC4A5	chr2	74216242	74343414	-	protein_coding	NC	0.248076	0.030942	1.40384	0.253483	0.386248
ENSG00000287910.1	AC104024.4	chr17	17033531	17042305	-	lncRNA	NC	-0.373993	-0.870624	1.4028	0.253651	0.386475
ENSG00000258884.2	LINC02321	chr14	90820064	90828199	-	lncRNA	NC	-0.383399	-0.33952	1.40226	0.253739	0.386579
ENSG00000268654.2	MIMT1	chr19	56840866	56848556	+	lncRNA	NC	0.867836	-2.74447	1.40205	0.253773	0.386596
ENSG00000101945.17	SUV39H1	chrX	48695554	48709016	+	protein_coding	NC	-0.133239	3.26196	1.40195	0.253789	0.386596
ENSG00000214391.3	TUBAP2	chr11	90282560	90284172	+	processed_pseudogene	NC	-0.642114	-2.06899	1.40175	0.253822	0.386596
ENSG00000148832.16	PAOX	chr10	133379261	133391694	+	protein_coding	NC	-0.21339	1.79957	1.40173	0.253825	0.386596
ENSG00000111707.12	SUDS3	chr12	118376555	118418033	+	protein_coding	NC	0.0698298	6.52947	1.40127	0.253899	0.386675
ENSG00000173338.13	KCNK7	chr11	65592836	65595996	-	protein_coding	NC	1.48772	-2.78175	1.40111	0.253926	0.386675
ENSG00000224376.1	AC017104.1	chr2	231388976	231394991	+	lncRNA	NC	-0.556878	-1.76372	1.40106	0.253934	0.386675
ENSG00000139832.5	RAB20	chr13	110523066	110561722	-	protein_coding	NC	-0.17185	2.50017	1.40049	0.254027	0.38677
ENSG00000267397.1	AC090229.1	chr18	35716370	35717978	+	lncRNA	NC	0.918392	-2.44101	1.40039	0.254043	0.38677
ENSG00000261526.2	AC012615.1	chr19	1874871	1876169	-	lncRNA	NC	0.109184	2.45355	1.4003	0.254058	0.38677
ENSG00000187531.14	SIRT7	chr17	81911939	81921323	-	protein_coding	NC	-0.0885451	4.16965	1.40021	0.254072	0.38677
ENSG00000272763.1	AC103702.2	chr17	48635923	48647023	-	lncRNA	NC	-1.01529	-2.86205	1.40002	0.254104	0.38679
ENSG00000254463.1	PPIAP41	chr11	43466392	43466871	+	processed_pseudogene	NC	0.575113	-1.76324	1.39989	0.254124	0.386793
ENSG00000183864.5	TOB2	chr22	41433494	41446801	-	protein_coding	NC	-0.0620022	6.94744	1.39903	0.254264	0.386976
ENSG00000279457.4	WASH9P	chr1	185217	195411	-	unprocessed_pseudogene	NC	-0.164053	2.49102	1.39664	0.254654	0.387541
ENSG00000167325.15	RRM1	chr11	4094707	4138932	+	protein_coding	NC	0.0761937	6.83643	1.39602	0.254755	0.387647
ENSG00000266680.1	AL135905.1	chr6	63571005	63572408	-	lncRNA	NC	0.145742	2.22582	1.39598	0.254762	0.387647
ENSG00000273783.1	AL136040.1	chr14	81221218	81222460	+	lncRNA	NC	-0.218158	0.809279	1.39584	0.254784	0.387652
ENSG00000131094.4	C1QL1	chr17	44959693	44968303	-	protein_coding	NC	-0.598325	-1.36656	1.39495	0.254929	0.387844
ENSG00000117222.14	RBBP5	chr1	205086142	205122015	-	protein_coding	NC	-0.0756043	5.86639	1.39358	0.255153	0.388138
ENSG00000270673.1	YTHDF3-AS1	chr8	63167725	63168442	-	lncRNA	NC	-0.353237	0.15566	1.39354	0.25516	0.388138
ENSG00000188735.13	TMEM120B	chr12	121712752	121783001	+	protein_coding	NC	0.0790635	5.0373	1.39285	0.255273	0.38828
ENSG00000279684.1	AP003969.2	chr11	93286629	93288903	-	TEC	NC	0.358099	-0.901784	1.39241	0.255346	0.388362
ENSG00000278993.1	AC002350.2	chr12	110501614	110503441	+	TEC	NC	0.545949	-0.907559	1.39216	0.255386	0.388395
ENSG00000226935.6	LINC00161	chr21	28539318	28540355	+	lncRNA	NC	0.202651	1.65819	1.39194	0.255421	0.38842
ENSG00000271793.1	AL589666.1	chr6	85557978	85615234	-	protein_coding	NC	0.28685	-0.666156	1.42777	0.255445	0.388427
ENSG00000275322.1	AC103746.1	chr15	96342953	96345651	+	lncRNA	NC	0.462674	-1.51004	1.39112	0.255556	0.388514
ENSG00000247809.9	NR2F2-AS1	chr15	96110040	96327361	-	lncRNA	NC	0.381444	-1.19067	1.39102	0.255573	0.388514
ENSG00000176261.15	ZBTB8OS	chr1	32600172	32650903	-	protein_coding	NC	0.111131	4.09524	1.391	0.255576	0.388514
ENSG00000179304.16	FAM156B	chrX	52891306	52908560	+	protein_coding	NC	-0.726868	2.43875	1.39099	0.255578	0.388514
ENSG00000260007.3	AC107871.1	chr15	68184032	68229718	-	protein_coding	NC	0.235468	3.24381	1.39085	0.255601	0.388519
ENSG00000171747.9	LGALS4	chr19	38801671	38812945	-	protein_coding	NC	-0.45496	-1.78254	1.45079	0.255761	0.388706
ENSG00000188596.11	CFAP54	chr12	96489571	96875555	+	protein_coding	NC	-0.47836	-1.50223	1.60901	0.255761	0.388706
ENSG00000101695.9	RNF125	chr18	32018825	32073219	+	protein_coding	NC	0.127315	3.13868	1.38975	0.255781	0.388707
ENSG00000128607.14	KLHDC10	chr7	130070534	130135705	+	protein_coding	NC	0.0503972	6.29567	1.38959	0.255808	0.38871
ENSG00000181418.8	DDN	chr12	48995149	48999375	-	protein_coding	NC	-0.244605	0.797721	1.3895	0.255822	0.38871
ENSG00000248771.5	SMIM31	chr4	164754064	164803795	+	protein_coding	NC	0.236601	0.0844502	1.38791	0.256083	0.389079
ENSG00000261701.7	HPR	chr16	72063148	72077246	+	protein_coding	NC	-0.10947	3.56698	1.38674	0.256275	0.38932
ENSG00000169562.13	GJB1	chrX	71212811	71225516	+	protein_coding	NC	-0.197743	1.72409	1.38672	0.25628	0.38932
ENSG00000162614.19	NEXN	chr1	77888513	77943895	+	protein_coding	NC	-0.606013	-1.67961	1.38483	0.25659	0.389762
ENSG00000230513.2	THAP7-AS1	chr22	21001886	21010342	+	lncRNA	NC	-0.155615	1.21442	1.40656	0.256635	0.389802
ENSG00000276832.2	AL354718.3	chr9	41340823	41355538	-	transcribed_unprocessed_pseudogene	NC	-0.232946	0.433979	1.38427	0.256682	0.389845
ENSG00000101246.20	ARFRP1	chr20	63698642	63708025	-	protein_coding	NC	-0.0972287	4.06373	1.38372	0.256774	0.389927
ENSG00000171453.20	POLR1C	chr6	43509702	43562419	+	protein_coding	NC	-0.0683293	4.24253	1.38371	0.256775	0.389927
ENSG00000126091.21	ST3GAL3	chr1	43705824	43931165	+	protein_coding	NC	0.103853	3.73407	1.38333	0.256837	0.389993
ENSG00000205084.11	TMEM231	chr16	75536741	75556268	-	protein_coding	NC	-0.102512	3.59241	1.38262	0.256954	0.390142
ENSG00000185669.6	SNAI3	chr16	88677688	88686507	-	protein_coding	NC	-0.281661	-0.344003	1.38196	0.257065	0.390255
ENSG00000233098.9	CCDC144NL-AS1	chr17	20868433	21002276	+	lncRNA	NC	0.744842	-2.10421	1.38194	0.257067	0.390255
ENSG00000197123.9	ZNF679	chr7	64228474	64266931	+	protein_coding	NC	0.277327	-0.194226	1.38152	0.257137	0.390332
ENSG00000144504.15	ANKMY1	chr2	240479422	240569209	-	protein_coding	NC	0.138602	3.35733	1.38101	0.257221	0.390431
ENSG00000256196.2	AP003721.1	chr11	60916339	60925397	-	lncRNA	NC	-0.254705	0.387044	1.38077	0.25726	0.390461
ENSG00000106537.8	TSPAN13	chr7	16753755	16784536	+	protein_coding	NC	0.129462	6.32868	1.37952	0.257467	0.390746
ENSG00000185863.8	TMEM210	chr9	137170858	137172056	-	protein_coding	NC	-0.384065	-0.945253	1.37921	0.257518	0.390795
ENSG00000246350.1	AL049543.1	chr6	28587378	28591747	+	lncRNA	NC	-0.409485	-0.724602	1.37883	0.257582	0.390841
ENSG00000172139.15	SLC9C1	chr3	112140898	112294227	-	protein_coding	NC	-0.734865	-2.56849	1.51886	0.257605	0.390841
ENSG00000123395.14	ATG101	chr12	52069246	52077494	+	protein_coding	NC	0.0675591	4.9099	1.37856	0.257626	0.390841
ENSG00000113494.17	PRLR	chr5	35048756	35230487	-	protein_coding	NC	-0.435029	-0.911799	1.37847	0.257642	0.390841
ENSG00000133135.14	RNF128	chrX	106693794	106797016	+	protein_coding	NC	0.208459	1.64452	1.37845	0.257644	0.390841
ENSG00000272081.1	AC008972.2	chr5	72955206	72955699	-	lncRNA	NC	-0.38433	-1.19012	1.37695	0.257894	0.39119
ENSG00000225526.4	MKRN2OS	chr3	12514934	12561059	-	protein_coding	NC	-0.229746	0.712926	1.37662	0.257948	0.391244
ENSG00000285730.1	Z94721.3	chr6	166995735	166999511	-	lncRNA	NC	-0.441808	-0.984609	1.37645	0.257976	0.391249
ENSG00000189409.14	MMP23B	chr1	1632163	1635263	+	protein_coding	NC	-0.540233	-1.86065	1.37721	0.258007	0.391249
ENSG00000137288.10	UQCC2	chr6	33694293	33711727	-	protein_coding	NC	0.053269	5.19914	1.37625	0.258009	0.391249
ENSG00000204196.5	RPL12P16	chr2	203190780	203191277	+	processed_pseudogene	NC	-0.168469	1.50533	1.37587	0.258073	0.391317
ENSG00000181652.19	ATG9B	chr7	151012209	151024499	-	protein_coding	NC	0.642864	-2.17888	1.37527	0.258172	0.391438
ENSG00000048162.21	NOP16	chr5	176383938	176388927	-	protein_coding	NC	0.0571904	4.64234	1.37238	0.258653	0.392087
ENSG00000254485.5	AC026191.1	chr3	9292588	9363303	-	lncRNA	NC	-0.321874	-0.394205	1.37237	0.258655	0.392087
ENSG00000112706.12	IMPG1	chr6	75921114	76072678	-	protein_coding	NC	0.38385	-1.15232	1.72475	0.258657	0.392087
ENSG00000224842.2	AL161908.1	chr9	126589594	126613700	-	lncRNA	NC	-0.726337	-2.65379	1.37134	0.258826	0.392314
ENSG00000136193.17	SCRN1	chr7	29920104	29990289	-	protein_coding	NC	-0.0830071	5.74233	1.37111	0.258865	0.392344
ENSG00000143382.15	ADAMTSL4	chr1	150549369	150560937	+	protein_coding	NC	-0.176752	2.12618	1.37045	0.258975	0.392478
ENSG00000196363.9	WDR5	chr9	134135365	134159968	+	protein_coding	NC	-0.0641823	5.79111	1.37035	0.258992	0.392478
ENSG00000245281.8	AC124242.1	chr8	18084386	18097644	+	lncRNA	NC	0.260203	0.365329	1.3699	0.259067	0.392563
ENSG00000260276.2	AC022167.2	chr16	8848105	8860456	+	lncRNA	NC	0.21348	0.8317	1.36885	0.259241	0.392798
ENSG00000100038.20	TOP3B	chr22	21957025	21982813	-	protein_coding	NC	-0.112135	4.22061	1.36858	0.259287	0.392839
ENSG00000130881.14	LRP3	chr19	33177603	33208864	+	protein_coding	NC	-0.0941119	5.2822	1.36702	0.259547	0.393203
ENSG00000276934.1	AC009704.2	chr18	74504766	74505248	+	lncRNA	NC	-1.19986	-2.28246	1.36682	0.25958	0.393224
ENSG00000111664.11	GNB3	chr12	6839954	6847393	+	protein_coding	NC	-1.0384	-2.80189	1.36632	0.259664	0.393322
ENSG00000262481.5	TMEM256-PLSCR3	chr17	7389734	7404097	-	protein_coding	NC	1.06523	-2.41206	1.36591	0.259734	0.393399
ENSG00000081148.12	IMPG2	chr3	101222546	101320575	-	protein_coding	NC	0.630237	-1.8708	1.36558	0.259788	0.393452
ENSG00000128965.13	CHAC1	chr15	40952962	40956512	+	protein_coding	NC	-0.287428	1.1393	1.36514	0.259862	0.393534
ENSG00000137574.11	TGS1	chr8	55773446	55826445	+	protein_coding	NC	0.0890278	5.04536	1.36503	0.259881	0.393534
ENSG00000272604.1	AC073073.2	chr7	105571083	105573660	+	lncRNA	NC	0.212336	0.240315	1.36434	0.259996	0.393679
ENSG00000230368.2	FAM41C	chr1	868071	876903	-	lncRNA	NC	1.01248	-2.8616	1.3634	0.260153	0.393888
ENSG00000070081.17	NUCB2	chr11	17208153	17349980	+	protein_coding	NC	0.170879	6.21794	1.36316	0.260194	0.39392
ENSG00000170236.16	USP50	chr15	50494018	50546708	-	protein_coding	NC	0.915596	-2.32445	1.36081	0.260589	0.39449
ENSG00000257433.6	AC004241.1	chr12	47706083	47742294	+	lncRNA	NC	-0.269548	-0.289662	1.36067	0.260613	0.394496
ENSG00000175787.17	ZNF169	chr9	94259298	94301829	+	protein_coding	NC	0.149301	2.3729	1.36046	0.260648	0.39452
ENSG00000288093.1	AL592295.5	chr1	161399998	161401868	+	lncRNA	NC	0.245666	-0.0739004	1.88284	0.260691	0.394556
ENSG00000263731.1	AC145207.5	chr17	81878425	81881106	-	lncRNA	NC	0.19327	1.3696	1.35949	0.260811	0.394709
ENSG00000112592.14	TBP	chr6	170554302	170572870	+	protein_coding	NC	-0.0785531	3.87799	1.35937	0.260831	0.39471
ENSG00000115657.14	ABCB6	chr2	219209772	219218994	-	protein_coding	NC	0.0909863	4.13049	1.35891	0.260909	0.394798
ENSG00000138639.18	ARHGAP24	chr4	85475150	86002668	+	protein_coding	NC	0.307655	0.258978	1.35849	0.26098	0.394876
ENSG00000033327.13	GAB2	chr11	78215293	78418348	-	protein_coding	NC	-0.130937	3.57966	1.358	0.261063	0.394973
ENSG00000130363.12	RSPH3	chr6	158972871	159000202	-	protein_coding	NC	0.0767956	4.60602	1.35744	0.261157	0.395086
ENSG00000273812.3	BX640514.2	chr20	62596732	62603355	-	lncRNA	NC	-0.251688	0.191503	1.35706	0.261221	0.395153
ENSG00000163689.20	CFAP20DC	chr3	58717365	59050084	-	protein_coding	NC	0.110378	3.06074	1.35658	0.261302	0.395167
ENSG00000129194.8	SOX15	chr17	7588178	7590094	-	protein_coding	NC	0.728061	-2.50338	1.35656	0.261306	0.395167
ENSG00000124507.11	PACSIN1	chr6	34466061	34535229	+	protein_coding	NC	0.053413	4.70191	1.35654	0.26131	0.395167
ENSG00000275215.1	RNA5-8SN3	chr21	8395607	8395759	+	rRNA	NC	-0.362085	-0.23633	1.35601	0.261399	0.395167
ENSG00000277739.1	5_8S_rRNA	chr21	8256781	8256933	+	rRNA	NC	-0.362085	-0.23633	1.35601	0.261399	0.395167
ENSG00000278189.1	RNA5-8SN1	chr21	8439823	8439975	+	rRNA	NC	-0.362085	-0.23633	1.35601	0.261399	0.395167
ENSG00000278233.1	RNA5-8SN2	chr21	8212572	8212724	+	rRNA	NC	-0.362085	-0.23633	1.35601	0.261399	0.395167
ENSG00000286257.2	AL137100.3	chr14	56951008	57060715	-	lncRNA	NC	0.328909	-0.815985	1.37225	0.261403	0.395167
ENSG00000143994.14	ABHD1	chr2	27123789	27130812	+	protein_coding	NC	0.330864	-0.924174	1.79892	0.261403	0.395167
ENSG00000241933.1	DENND6A-DT	chr3	57693205	57696596	+	lncRNA	NC	0.555492	-2.05662	1.35572	0.261447	0.395196
ENSG00000144893.12	MED12L	chr3	151085697	151437072	+	protein_coding	NC	-0.15839	3.16656	1.35564	0.261461	0.395196
ENSG00000172366.20	MCRIP2	chr16	636817	648474	+	protein_coding	NC	-0.0972516	3.88112	1.3545	0.261654	0.395457
ENSG00000059377.18	TBXAS1	chr7	139777051	140020325	+	protein_coding	NC	-0.189172	2.75096	1.35415	0.261713	0.395496
ENSG00000178401.16	DNAJC22	chr12	49346888	49357546	+	protein_coding	NC	0.113759	5.23503	1.35412	0.261718	0.395496
ENSG00000261915.6	AC026954.2	chr17	7312661	7319174	-	protein_coding	NC	-0.959826	-1.82182	1.35377	0.261777	0.395555
ENSG00000079215.14	SLC1A3	chr5	36606355	36688334	+	protein_coding	NC	0.325398	-0.339337	1.35291	0.261922	0.395746
ENSG00000259972.3	AC009120.2	chr16	74305127	74335346	-	lncRNA	NC	0.182342	2.85216	1.34955	0.262492	0.396556
ENSG00000204805.9	AL391987.2	chr9	61861625	61863200	+	protein_coding	NC	-0.699663	-1.96712	1.34952	0.262497	0.396556
ENSG00000198804.2	MT-CO1	chrM	5904	7445	+	protein_coding	NC	-0.0583959	13.4723	1.34854	0.262664	0.39678
ENSG00000282458.1	WASH5P	chr19	60951	71626	-	transcribed_processed_pseudogene	NC	0.159885	5.83893	1.34778	0.262793	0.396944
ENSG00000138172.11	CALHM2	chr10	103446786	103452402	-	protein_coding	NC	-0.399869	-0.862738	1.34725	0.262884	0.397053
ENSG00000269296.1	AC005614.1	chr19	40090754	40094406	+	lncRNA	NC	0.604782	-1.75335	1.34705	0.262918	0.397074
ENSG00000257698.2	GIHCG	chr12	57930115	57936345	-	lncRNA	NC	-0.105459	3.03393	1.34595	0.263105	0.397323
ENSG00000132274.16	TRIM22	chr11	5689697	5737089	+	protein_coding	NC	0.234485	1.13906	1.34585	0.263121	0.397323
ENSG00000184277.13	TM2D3	chr15	101621444	101652391	-	protein_coding	NC	0.0577707	5.04851	1.34506	0.263257	0.397499
ENSG00000169991.11	IFFO2	chr1	18904280	18956676	-	protein_coding	NC	-0.0932362	3.35488	1.34475	0.26331	0.39755
ENSG00000179743.4	FLJ37453	chr1	15834474	15848147	-	lncRNA	NC	-0.154971	1.53771	1.34179	0.263815	0.398283
ENSG00000128731.18	HERC2	chr15	28111040	28322179	-	protein_coding	NC	-0.0534741	7.33097	1.34055	0.264028	0.398552
ENSG00000132554.20	RGS22	chr8	99960936	100131268	-	protein_coding	NC	0.520354	-1.63599	1.34052	0.264032	0.398552
ENSG00000172965.17	MIR4435-2HG	chr2	111006015	111523376	-	lncRNA	NC	-0.187866	1.70134	1.33968	0.264176	0.398739
ENSG00000182379.10	NXPH4	chr12	57216794	57226449	+	protein_coding	NC	-0.178319	2.16195	1.33903	0.264288	0.398879
ENSG00000253846.2	PCDHGA10	chr5	141412987	141512979	+	protein_coding	NC	-0.119037	2.61161	1.33878	0.26433	0.3989
ENSG00000232392.1	AC002366.1	chrX	11334233	11335901	-	processed_pseudogene	NC	1.17164	-2.78303	1.33872	0.264341	0.3989
ENSG00000257539.2	HSPA8P14	chr12	111381867	111385638	+	processed_pseudogene	NC	0.519676	-1.88188	1.33821	0.264428	0.399002
ENSG00000048342.17	CC2D2A	chr4	15469865	15601552	+	protein_coding	NC	-0.134535	2.90806	1.3377	0.264516	0.399105
ENSG00000287839.1	AL353807.5	chr1	155626757	155637604	-	lncRNA	NC	-0.260031	0.430834	1.33748	0.264553	0.399114
ENSG00000111252.11	SH2B3	chr12	111405923	111451623	+	protein_coding	NC	-0.0857085	4.60986	1.33743	0.264561	0.399114
ENSG00000174903.16	RAB1B	chr11	66268590	66277492	+	protein_coding	NC	-0.0519226	7.77179	1.33683	0.264665	0.399242
ENSG00000276651.1	AC007950.2	chr15	63500737	63503083	-	lncRNA	NC	0.425874	-1.2558	1.33637	0.264744	0.399332
ENSG00000112578.10	BYSL	chr6	41921499	41933046	+	protein_coding	NC	-0.0793451	4.16162	1.33612	0.264786	0.399365
ENSG00000240875.6	LINC00886	chr3	156747343	156817062	-	lncRNA	NC	-0.175316	2.55452	1.33474	0.265024	0.399694
ENSG00000168874.13	ATOH8	chr2	85751344	85791383	+	protein_coding	NC	-0.37022	2.58959	1.3345	0.265065	0.399728
ENSG00000183305.13	MAGEA2B	chrX	152714586	152718607	+	protein_coding	NC	-0.198385	5.19209	1.33388	0.265172	0.39983
ENSG00000167972.14	ABCA3	chr16	2275881	2340746	-	protein_coding	NC	-0.0599185	5.7289	1.33367	0.265208	0.39983
ENSG00000168461.13	RAB31	chr18	9708275	9862551	+	protein_coding	NC	0.0883103	3.64686	1.33366	0.265209	0.39983
ENSG00000091428.18	RAPGEF4	chr2	172735274	173052893	+	protein_coding	NC	-0.249901	1.24265	1.33365	0.265212	0.39983
ENSG00000270557.1	AC013731.1	chr2	157877683	157878565	+	lncRNA	NC	0.566953	-2.16651	1.33101	0.265667	0.400482
ENSG00000160460.16	SPTBN4	chr19	40466241	40576464	+	protein_coding	NC	0.168088	1.36733	1.33092	0.265683	0.400482
ENSG00000243236.6	GSTA9P	chr6	52939726	52957521	-	transcribed_unprocessed_pseudogene	NC	-1.06621	-2.82156	1.33079	0.265704	0.400484
ENSG00000272465.1	AL031768.1	chr6	2437549	2438249	+	lncRNA	NC	0.605373	-2.03407	1.33023	0.265801	0.400601
ENSG00000237950.3	AL357079.1	chr1	43937918	43940781	-	lncRNA	NC	0.253875	0.0741691	1.33012	0.265821	0.400601
ENSG00000124935.4	SCGB1D2	chr11	62242239	62244812	+	protein_coding	NC	0.713341	-2.47155	1.32939	0.265947	0.400762
ENSG00000159387.8	IRX6	chr16	55324203	55330756	+	protein_coding	NC	-0.774049	-2.67199	1.32854	0.266093	0.400952
ENSG00000268686.2	AC010643.1	chr19	49368558	49388091	-	lncRNA	NC	-0.179145	0.990717	1.32821	0.26615	0.401009
ENSG00000204520.14	MICA	chr6	31399784	31415315	+	protein_coding	NC	-0.0870032	3.73767	1.32787	0.26621	0.401069
ENSG00000234469.4	CLDN34	chrX	9967358	9968352	+	protein_coding	NC	0.611509	-2.20299	1.32744	0.266283	0.40115
ENSG00000135587.9	SMPD2	chr6	109440724	109443919	+	protein_coding	NC	0.0854447	3.99851	1.32721	0.266323	0.401155
ENSG00000165959.12	CLMN	chr14	95181940	95319908	-	protein_coding	NC	0.0683441	6.31206	1.3272	0.266325	0.401155
ENSG00000229893.2	AC005091.1	chr7	27733064	27740395	-	lncRNA	NC	-1.02589	-2.76477	1.32639	0.266465	0.401336
ENSG00000155875.15	SAXO1	chr9	18858906	19049358	-	protein_coding	NC	-0.389815	-0.450391	1.32607	0.26652	0.401389
ENSG00000184916.9	JAG2	chr14	105140982	105168824	-	protein_coding	NC	0.0872011	4.85367	1.32582	0.266564	0.401415
ENSG00000235374.2	SSR4P1	chr21	45070952	45074165	-	transcribed_processed_pseudogene	NC	-0.142482	2.43024	1.32575	0.266577	0.401415
ENSG00000246695.8	RASSF8-AS1	chr12	25936683	25959765	-	lncRNA	NC	0.1543	2.89123	1.32557	0.266607	0.401432
ENSG00000251152.1	AC025539.1	chr4	11469250	11478196	+	lncRNA	NC	1.17109	-2.26898	1.32542	0.266633	0.401441
ENSG00000085999.13	RAD54L	chr1	46246461	46278480	+	protein_coding	NC	-0.122033	3.75653	1.32511	0.266687	0.401492
ENSG00000158296.14	SLC13A3	chr20	46557823	46684467	-	protein_coding	NC	-0.20379	0.706602	1.32477	0.266746	0.401509
ENSG00000175536.7	LIPT2	chr11	74490519	74493724	-	protein_coding	NC	-0.123123	2.29445	1.32475	0.26675	0.401509
ENSG00000136158.12	SPRY2	chr13	80335976	80341126	-	protein_coding	NC	-0.249149	1.3073	1.32471	0.266757	0.401509
ENSG00000197497.11	ZNF665	chr19	53159213	53193386	-	protein_coding	NC	0.517005	-1.07694	1.32452	0.26679	0.401529
ENSG00000261437.1	AC108860.2	chr8	94637285	94639467	-	lncRNA	NC	0.199087	1.09481	1.32235	0.267166	0.402066
ENSG00000089280.19	FUS	chr16	31180138	31191605	+	protein_coding	NC	-0.0744003	8.15347	1.32076	0.267444	0.402455
ENSG00000130203.10	APOE	chr19	44905791	44909393	+	protein_coding	NC	-0.720419	-2.10587	1.31874	0.267795	0.402945
ENSG00000271553.1	AC018638.7	chr7	128667043	128668156	+	lncRNA	NC	0.320345	0.000987094	1.31859	0.267821	0.402945
ENSG00000131470.15	PSMC3IP	chr17	42572310	42577831	-	protein_coding	NC	0.131098	3.15185	1.31855	0.267829	0.402945
ENSG00000257298.1	AC008147.2	chr12	50185580	50191363	-	lncRNA	NC	0.421007	-1.05175	1.31828	0.267876	0.402987
ENSG00000274979.1	AC020656.2	chr12	69326574	69331882	-	lncRNA	NC	0.427529	-1.00602	1.3178	0.267959	0.403074
ENSG00000270108.1	AL049840.7	chr14	103687576	103688127	+	lncRNA	NC	0.344318	0.529788	1.31772	0.267974	0.403074
ENSG00000235934.2	AC007405.2	chr2	170814686	170818037	-	lncRNA	NC	0.650552	-2.04594	1.31736	0.268036	0.403137
ENSG00000287853.1	AL031668.2	chr20	34132270	34136485	+	lncRNA	NC	-0.459361	-1.73479	1.4371	0.268066	0.403154
ENSG00000170827.9	CELP	chr9	133079900	133087355	+	transcribed_unprocessed_pseudogene	NC	1.40067	-2.88184	1.31669	0.268154	0.403231
ENSG00000124588.21	NQO2	chr6	2987987	3021850	+	protein_coding	NC	0.074212	3.82217	1.31667	0.268157	0.403231
ENSG00000260644.6	HERC2P5	chr16	32741314	32776196	+	transcribed_unprocessed_pseudogene	NC	0.40476	2.01131	1.31642	0.268201	0.403267
ENSG00000132432.14	SEC61G	chr7	54752250	54759974	-	protein_coding	NC	0.0925322	6.03531	1.31624	0.268232	0.403274
ENSG00000185168.5	LINC00482	chr17	81303771	81309248	-	lncRNA	NC	-0.501208	-1.52052	1.31617	0.268245	0.403274
ENSG00000108960.9	MMD	chr17	55392622	55421924	-	protein_coding	NC	-0.134248	3.57659	1.31569	0.268328	0.403342
ENSG00000117877.11	CD3EAP	chr19	45406644	45410737	+	protein_coding	NC	0.139093	2.68142	1.31568	0.268329	0.403342
ENSG00000225431.1	LINC01671	chr21	42599280	42615058	-	lncRNA	NC	-0.459375	-1.72614	1.31533	0.268391	0.403404
ENSG00000134046.12	MBD2	chr18	54151606	54224669	-	protein_coding	NC	-0.0538001	5.45894	1.31476	0.268491	0.403526
ENSG00000242299.1	AC073861.1	chr3	101576489	101576947	-	processed_pseudogene	NC	-0.245238	0.402127	1.31399	0.268625	0.403697
ENSG00000123815.12	COQ8B	chr19	40691530	40718207	-	protein_coding	NC	-0.0898365	4.43191	1.31318	0.268767	0.403881
ENSG00000186481.16	ANKRD20A5P	chr18	14179097	14252140	+	transcribed_unprocessed_pseudogene	NC	0.376253	-0.71711	1.31224	0.268933	0.404101
ENSG00000254911.3	SCARNA9	chr11	93721513	93721865	+	lncRNA	NC	-0.255235	0.50341	1.31174	0.269021	0.404203
ENSG00000198840.2	MT-ND3	chrM	10059	10404	+	protein_coding	NC	-0.109539	9.41244	1.31124	0.269108	0.404299
ENSG00000121318.2	TAS2R10	chr12	10825317	10826358	-	protein_coding	NC	0.749863	-2.28282	1.31115	0.269124	0.404299
ENSG00000152034.11	MCHR2	chr6	99918519	99994247	-	protein_coding	NC	1.11687	-2.67088	1.30917	0.269471	0.404769
ENSG00000173715.18	C11orf80	chr11	66744451	66843516	+	protein_coding	NC	-0.0812904	4.20802	1.30914	0.269477	0.404769
ENSG00000255071.3	SAA2-SAA4	chr11	18231423	18248635	-	protein_coding	NC	-1.01726	-2.00131	1.30891	0.269517	0.4048
ENSG00000277443.3	MARCKS	chr6	113857345	113863475	+	protein_coding	NC	0.14921	7.90054	1.30866	0.269561	0.404828
ENSG00000223891.6	OSER1-DT	chr20	44210907	44226027	+	lncRNA	NC	-0.136895	2.54932	1.30858	0.269575	0.404828
ENSG00000153012.12	LGI2	chr4	24998847	25030946	-	protein_coding	NC	-0.165425	2.13515	1.30843	0.269602	0.404839
ENSG00000167774.2	AC010323.1	chr19	8308283	8321379	-	protein_coding	NC	-0.412829	1.7002	1.30819	0.269644	0.404862
ENSG00000136114.17	THSD1	chr13	52377167	52416373	-	protein_coding	NC	0.891404	-2.36726	1.30807	0.269666	0.404862
ENSG00000130699.18	TAF4	chr20	61953469	62065810	-	protein_coding	NC	-0.0580446	4.87924	1.308	0.269677	0.404862
ENSG00000132801.7	ZSWIM3	chr20	45857614	45879122	+	protein_coding	NC	-0.123515	2.79873	1.30735	0.269791	0.405003
ENSG00000237017.1	AC245052.4	chr19	54119511	54125343	-	lncRNA	NC	0.197568	1.01175	1.30692	0.269868	0.405082
ENSG00000168939.12	SPRY3	chrX	155612572	155782459	+	protein_coding	NC	0.161472	1.37634	1.30683	0.269883	0.405082
ENSG00000203985.11	LDLRAD1	chr1	54007298	54018186	-	protein_coding	NC	-0.382083	0.27528	1.30664	0.269917	0.405103
ENSG00000137561.5	TTPA	chr8	63048553	63086053	-	protein_coding	NC	0.25908	1.70607	1.30599	0.270031	0.405245
ENSG00000203801.8	LINC00222	chr6	108751654	108769942	+	lncRNA	NC	0.428635	-1.83167	1.30501	0.270205	0.405475
ENSG00000244280.1	ECEL1P2	chr2	232385750	232387457	-	transcribed_unprocessed_pseudogene	NC	-0.660881	-1.82269	1.30465	0.270268	0.40554
ENSG00000187017.17	ESPN	chr1	6424776	6461367	+	protein_coding	NC	-0.191543	3.40914	1.30402	0.270379	0.405678
ENSG00000089053.13	ANAPC5	chr12	121308245	121399896	-	protein_coding	NC	0.0680304	7.35804	1.30352	0.270468	0.405781
ENSG00000286806.1	AC080005.1	chr3	128563316	128564431	+	lncRNA	NC	-0.914663	-2.61942	1.30297	0.270565	0.405868
ENSG00000133247.14	KMT5C	chr19	55339853	55348121	+	protein_coding	NC	-0.118105	3.17495	1.30297	0.270565	0.405868
ENSG00000285877.1	AC007448.5	chr17	67244282	67273503	+	lncRNA	NC	-0.325785	-0.712317	1.3023	0.270684	0.406016
ENSG00000166682.13	TMPRSS5	chr11	113687547	113706373	-	protein_coding	NC	-0.492807	-1.92443	1.3021	0.270719	0.406039
ENSG00000272398.6	CD24	chr6	106969831	106975627	-	protein_coding	NC	-0.0757379	8.22233	1.30174	0.270783	0.406087
ENSG00000144908.14	ALDH1L1	chr3	126103562	126197994	-	protein_coding	NC	-0.35765	-1.18613	1.30169	0.270791	0.406087
ENSG00000173163.10	COMMD1	chr2	61888724	62147247	+	protein_coding	NC	-0.100134	3.34968	1.30091	0.27093	0.406266
ENSG00000170473.17	PYM1	chr12	55901413	55932618	-	protein_coding	NC	-0.0619793	5.10742	1.30025	0.271047	0.406412
ENSG00000104524.14	PYCR3	chr8	143603210	143609773	-	protein_coding	NC	0.0825111	4.17038	1.29937	0.271203	0.406595
ENSG00000136444.10	RSAD1	chr17	50478860	50485974	+	protein_coding	NC	-0.0717484	4.74719	1.29933	0.271209	0.406595
ENSG00000141627.14	DYM	chr18	49036387	49461347	-	protein_coding	NC	0.0749326	5.20371	1.29918	0.271236	0.406605
ENSG00000265533.1	AC114689.3	chr18	67516546	67899619	+	lncRNA	NC	1.18755	-3.10385	1.29887	0.271291	0.406632
ENSG00000223547.10	ZNF844	chr19	12064731	12081565	+	protein_coding	NC	0.165078	3.6782	1.29886	0.271293	0.406632
ENSG00000113430.10	IRX4	chr5	1877413	1887236	-	protein_coding	NC	-0.11077	3.70819	1.29855	0.271348	0.406683
ENSG00000279908.1	AC026748.1	chr5	1383159	1386409	-	TEC	NC	-0.196235	1.14185	1.29658	0.271698	0.407179
ENSG00000183798.5	EMILIN3	chr20	41359962	41366818	-	protein_coding	NC	-0.606047	-2.27036	1.29644	0.271723	0.407187
ENSG00000188211.9	NCR3LG1	chr11	17351800	17377341	+	protein_coding	NC	0.11892	3.09143	1.29559	0.271875	0.407385
ENSG00000160584.16	SIK3	chr11	116843402	117098437	-	protein_coding	NC	-0.0755481	5.06352	1.29532	0.271923	0.407427
ENSG00000283511.1	AC137936.2	chr3	58180009	58187495	+	transcribed_unitary_pseudogene	NC	-0.224079	0.334911	1.29409	0.272141	0.407718
ENSG00000258430.1	AL583722.1	chr14	104769349	104770271	+	lncRNA	NC	-0.850072	-2.53597	1.294	0.272157	0.407718
ENSG00000243667.7	WDR92	chr2	68122936	68157549	-	protein_coding	NC	0.102391	2.96398	1.29369	0.272212	0.40777
ENSG00000230561.4	CCDC192	chr5	127703389	127941634	+	protein_coding	NC	-1.03123	-2.7259	1.29337	0.272271	0.407828
ENSG00000176463.14	SLCO3A1	chr15	91853708	92172435	+	protein_coding	NC	-0.801985	-2.48681	1.29149	0.272606	0.4083
ENSG00000239523.6	MYLK-AS1	chr3	123585300	123644568	+	lncRNA	NC	-0.244063	1.04726	1.29046	0.272789	0.408515
ENSG00000273891.1	AL731566.2	chr10	121965764	121967700	+	lncRNA	NC	0.473285	-1.92479	1.29046	0.272789	0.408515
ENSG00000257264.5	AC136443.3	chr16	14901499	14902174	+	lncRNA	NC	-0.785666	-2.56798	1.29024	0.272828	0.408543
ENSG00000196183.5	RPS2P4	chr14	104835997	104836852	-	processed_pseudogene	NC	0.706679	-2.39687	1.28929	0.272999	0.408756
ENSG00000216906.2	AL355312.1	chr6	149904243	149906418	+	processed_pseudogene	NC	-0.213903	0.179218	1.86102	0.27301	0.408756
ENSG00000197586.13	ENTPD6	chr20	25195693	25228075	+	protein_coding	NC	0.0748948	6.55651	1.28874	0.273096	0.408855
ENSG00000004838.14	ZMYND10	chr3	50341110	50345732	-	protein_coding	NC	-0.164789	1.95441	1.28842	0.273154	0.408884
ENSG00000188488.14	SERPINA5	chr14	94561442	94593118	+	protein_coding	NC	-1.04361	-2.84115	1.28841	0.273155	0.408884
ENSG00000270106.6	TSNAX-DISC1	chr1	231528653	231819244	+	protein_coding	NC	0.872836	-1.80157	1.28808	0.273215	0.408944
ENSG00000203812.2	H2AC18	chr1	149842188	149842736	-	protein_coding	NC	-0.387431	3.93556	1.28773	0.273278	0.409007
ENSG00000244067.3	GSTA2	chr6	52750087	52763475	-	protein_coding	NC	-0.501148	-0.861551	1.28723	0.273368	0.409112
ENSG00000189056.14	RELN	chr7	103471784	103989658	-	protein_coding	NC	0.212041	1.21835	1.28657	0.273486	0.409258
ENSG00000206535.8	LNP1	chr3	100401532	100456319	+	protein_coding	NC	-0.19998	1.57946	1.28622	0.273549	0.409324
ENSG00000282246.1	AL157392.5	chr10	13610047	13655929	+	protein_coding	NC	-1.01182	-2.04591	1.2992	0.273612	0.409387
ENSG00000260196.1	AC124798.1	chr11	17380649	17383531	+	lncRNA	NC	0.263978	0.0954088	1.28551	0.273676	0.409442
ENSG00000276136.1	AC016957.2	chr12	32000375	32001222	+	lncRNA	NC	0.74515	-1.92335	1.28538	0.2737	0.409442
ENSG00000064651.14	SLC12A2	chr5	128083766	128189677	+	protein_coding	NC	-0.139282	10.9802	1.28533	0.273709	0.409442
ENSG00000205592.15	MUC19	chr12	40393395	40570832	+	protein_coding	NC	0.629335	-1.60028	1.28463	0.273835	0.409601
ENSG00000125378.16	BMP4	chr14	53949736	53958761	-	protein_coding	NC	-0.322731	-0.418903	1.2842	0.273911	0.409685
ENSG00000179361.17	ARID3B	chr15	74541177	74598131	+	protein_coding	NC	-0.112264	3.08157	1.28403	0.273941	0.409701
ENSG00000163735.7	CXCL5	chr4	73995642	73998677	-	protein_coding	NC	-0.960175	-2.783	1.28357	0.274025	0.409796
ENSG00000166848.7	TERF2IP	chr16	75647773	75761872	+	protein_coding	NC	-0.0697127	6.31336	1.28335	0.274065	0.409826
ENSG00000135747.11	ZNF670-ZNF695	chr1	246945547	247078811	-	protein_coding	NC	0.42061	-1.48781	1.40866	0.274124	0.409883
ENSG00000127603.29	MACF1	chr1	39081316	39487177	+	protein_coding	NC	0.0619039	8.45865	1.28277	0.274168	0.40992
ENSG00000254109.6	RBPMS-AS1	chr8	30382119	30385401	-	lncRNA	NC	-0.339077	-1.47333	1.51809	0.274273	0.410027
ENSG00000268201.1	AC020915.1	chr19	58266635	58267685	+	lncRNA	NC	-0.512761	-1.9889	1.28205	0.274299	0.410027
ENSG00000117013.17	KCNQ4	chr1	40783787	40840452	+	protein_coding	NC	0.146168	1.44392	1.28194	0.274318	0.410027
ENSG00000275854.1	AC084824.4	chr12	32736930	32737660	-	lncRNA	NC	0.675986	-1.87097	1.28193	0.274321	0.410027
ENSG00000162384.14	CZIB	chr1	53214099	53220634	-	protein_coding	NC	-0.080286	4.78808	1.28182	0.27434	0.410027
ENSG00000187559.6	FOXD4L3	chr9	68302867	68305084	+	protein_coding	NC	0.935611	-2.29655	1.28144	0.274408	0.41009
ENSG00000038002.9	AGA	chr4	177430774	177442437	-	protein_coding	NC	-0.0721297	4.98672	1.28136	0.274423	0.41009
ENSG00000014641.21	MDH1	chr2	63588609	63607197	+	protein_coding	NC	-0.0872087	6.72278	1.2809	0.274506	0.410185
ENSG00000240520.6	UOX	chr1	84363706	84397831	-	transcribed_unitary_pseudogene	NC	0.403042	-1.00121	1.28061	0.274558	0.410233
ENSG00000156453.13	PCDH1	chr5	141853111	141879246	-	protein_coding	NC	0.0724992	5.51508	1.27977	0.274711	0.410431
ENSG00000232036.2	AL078645.2	chr1	184566511	184567835	+	processed_pseudogene	NC	1.27129	-3.05699	1.27897	0.274855	0.410616
ENSG00000182053.12	TRIM49B	chr11	49027501	49038451	+	protein_coding	NC	-1.11742	-2.86144	1.27885	0.274875	0.410617
ENSG00000113140.11	SPARC	chr5	151661096	151686975	-	protein_coding	NC	-0.744391	-2.50429	1.27863	0.274915	0.410647
ENSG00000171116.7	HSFX1	chrX	149774068	149776867	+	protein_coding	NC	0.22618	-0.0377548	1.27805	0.275021	0.41077
ENSG00000080823.23	MOK	chr14	102224500	102305190	-	protein_coding	NC	-0.152012	2.99581	1.27779	0.275067	0.41077
ENSG00000278212.2	AC134878.2	chrY	11153858	11215026	-	transcribed_unprocessed_pseudogene	NC	0.127436	3.04096	1.27778	0.27507	0.41077
ENSG00000223855.2	HRAT92	chr7	520391	525238	+	lncRNA	NC	-0.40017	-0.838475	1.27758	0.275106	0.41077
ENSG00000151748.15	SAV1	chr14	50632058	50668306	-	protein_coding	NC	0.0598256	5.36216	1.27755	0.275112	0.41077
ENSG00000168970.22	JMJD7-PLA2G4B	chr15	41828095	41848155	+	protein_coding	NC	0.226233	3.45694	1.27751	0.275118	0.41077
ENSG00000197238.5	H4C11	chr6	27824092	27824480	+	protein_coding	NC	-0.88439	0.638075	1.27728	0.27516	0.410803
ENSG00000284128.1	AP000356.3	chr22	24644791	24653356	+	transcribed_unprocessed_pseudogene	NC	0.333498	-1.25557	1.3119	0.275252	0.41091
ENSG00000162989.5	KCNJ3	chr2	154697855	154858354	+	protein_coding	NC	-0.969229	-2.80193	1.2762	0.275355	0.411026
ENSG00000185596.16	WASH3P	chr15	101961603	101976543	+	transcribed_unprocessed_pseudogene	NC	0.115066	3.79798	1.27612	0.27537	0.411026
ENSG00000229563.7	LINC01204	chrX	45505388	45632121	+	lncRNA	NC	-0.883595	-2.76321	1.41795	0.275402	0.411044
ENSG00000278925.1	AC005753.1	chr5	141825708	141826325	-	lncRNA	NC	0.768487	-2.55162	1.27576	0.275434	0.411062
ENSG00000101180.16	HRH3	chr20	62214960	62220278	-	protein_coding	NC	0.706642	-2.76332	1.27522	0.275532	0.411178
ENSG00000272906.1	AL353708.3	chr1	179881607	179882595	-	lncRNA	NC	0.411355	-1.44953	1.27458	0.275649	0.411315
ENSG00000100626.17	GALNT16	chr14	69259277	69357033	+	protein_coding	NC	-0.304926	-0.412739	1.2745	0.275664	0.411315
ENSG00000184007.22	PTP4A2	chr1	31906421	31944856	-	protein_coding	NC	-0.0836391	7.35453	1.27418	0.275722	0.411371
ENSG00000179562.3	GCC1	chr7	127580628	127593611	-	protein_coding	NC	-0.0507312	5.39733	1.27379	0.275792	0.411446
ENSG00000224520.2	KRT8P45	chr1	157073257	157074703	+	processed_pseudogene	NC	-0.675055	-2.35312	1.27351	0.275842	0.411491
ENSG00000272405.1	AL365181.3	chr1	156641666	156644887	-	lncRNA	NC	-0.247482	1.43265	1.27244	0.276036	0.41175
ENSG00000216285.5	AC078819.1	chr12	104030779	104031543	+	processed_pseudogene	NC	-0.559101	-1.13466	1.27217	0.276086	0.411795
ENSG00000213760.10	ATP6V1G2	chr6	31544462	31548427	-	protein_coding	NC	-0.29046	-0.0531409	1.2713	0.276243	0.411999
ENSG00000245904.4	AC025164.1	chr12	92145573	92226557	+	lncRNA	NC	0.570638	-1.31015	1.27031	0.276425	0.412239
ENSG00000130818.12	ZNF426	chr19	9523223	9538645	-	protein_coding	NC	0.0632886	6.01611	1.27016	0.276452	0.412249
ENSG00000258365.1	AC073655.2	chr12	94277758	94282844	-	lncRNA	NC	0.485578	-1.6894	1.26992	0.276494	0.412252
ENSG00000110104.13	CCDC86	chr11	60842113	60851081	+	protein_coding	NC	-0.0689548	4.91752	1.26988	0.276503	0.412252
ENSG00000229931.1	ATXN1-AS1	chr6	16761138	16762652	+	lncRNA	NC	1.34894	-2.88177	1.26965	0.276544	0.412252
ENSG00000281831.1	HCP5B	chr6	29871895	29873783	-	lncRNA	NC	1.23151	-2.65328	1.26961	0.276552	0.412252
ENSG00000198890.9	PRMT6	chr1	107056674	107067636	+	protein_coding	NC	-0.0786874	6.53176	1.2696	0.276554	0.412252
ENSG00000197106.7	SLC6A17	chr1	110150494	110202202	+	protein_coding	NC	-0.187557	1.7856	1.26875	0.276708	0.412451
ENSG00000155561.15	NUP205	chr7	135557917	135648757	+	protein_coding	NC	0.0621071	7.0756	1.26783	0.276876	0.412665
ENSG00000156170.13	NDUFAF6	chr8	94895767	95116455	+	protein_coding	NC	-0.0927486	3.54642	1.26774	0.276892	0.412665
ENSG00000186889.10	TMEM17	chr2	62500218	62511894	-	protein_coding	NC	0.198041	1.37895	1.2676	0.276919	0.412675
ENSG00000107281.10	NPDC1	chr9	137039463	137046179	-	protein_coding	NC	0.0672779	6.11825	1.26731	0.276972	0.412724
ENSG00000267076.1	CCDC58P3	chr18	12211378	12211807	+	processed_pseudogene	NC	-0.874497	-2.56852	1.26534	0.277331	0.413229
ENSG00000158428.4	CATIP	chr2	218356857	218368099	+	protein_coding	NC	0.6203	-1.68166	1.26518	0.277359	0.413242
ENSG00000246528.3	AC079089.1	chr8	69834111	69854971	+	lncRNA	NC	-0.181357	0.924879	1.32487	0.277466	0.41337
ENSG00000166913.13	YWHAB	chr20	44885702	44908532	+	protein_coding	NC	-0.0505458	8.40143	1.26365	0.27764	0.4136
ENSG00000235330.2	RPL12P25	chr9	477750	478423	+	transcribed_processed_pseudogene	NC	0.395436	-1.31056	1.26317	0.277728	0.413701
ENSG00000197283.17	SYNGAP1	chr6	33419661	33453689	+	protein_coding	NC	0.113501	3.8196	1.26288	0.277782	0.413742
ENSG00000256356.1	HSPA8P5	chr12	4097451	4099519	+	processed_pseudogene	NC	1.01871	-2.6536	1.2628	0.277796	0.413742
ENSG00000163075.13	CFAP221	chr2	119544432	119662251	+	protein_coding	NC	0.267544	0.0962562	1.26247	0.277856	0.413776
ENSG00000213830.3	CFL1P5	chr5	69313371	69313872	-	processed_pseudogene	NC	0.375452	-0.277483	1.26231	0.277885	0.413776
ENSG00000068976.14	PYGM	chr11	64746389	64759974	-	protein_coding	NC	-0.525856	-1.84163	1.26224	0.277898	0.413776
ENSG00000163913.12	IFT122	chr3	129440036	129520507	+	protein_coding	NC	-0.075821	4.49172	1.26223	0.2779	0.413776
ENSG00000254936.4	AF131215.4	chr8	11123381	11126064	-	lncRNA	NC	0.449337	-1.36116	1.26148	0.278037	0.41395
ENSG00000178927.18	CYBC1	chr17	82442586	82450829	-	protein_coding	NC	0.0836722	5.72587	1.26113	0.278102	0.414016
ENSG00000054179.12	ENTPD2	chr9	137048107	137054061	-	protein_coding	NC	-0.122665	4.14922	1.26098	0.278129	0.414026
ENSG00000161381.14	PLXDC1	chr17	39063313	39154394	-	protein_coding	NC	-0.443505	-0.242448	1.25982	0.278343	0.414314
ENSG00000183579.16	ZNRF3	chr22	28883572	29057488	+	protein_coding	NC	-0.0871168	4.38311	1.25955	0.278391	0.414357
ENSG00000117425.14	PTCH2	chr1	44819844	44843253	-	protein_coding	NC	0.372545	0.038646	1.25906	0.278482	0.414461
ENSG00000198744.5	MTCO3P12	chr1	634376	634922	+	unprocessed_pseudogene	NC	-0.304344	0.580862	1.25796	0.278684	0.414731
ENSG00000260273.1	AL359711.2	chr6	109382795	109383666	+	lncRNA	NC	0.299323	-0.886967	1.25729	0.278808	0.414876
ENSG00000235123.5	DSCAM-AS1	chr21	40383083	40385358	+	lncRNA	NC	0.895347	-2.60143	1.25721	0.278822	0.414876
ENSG00000131788.16	PIAS3	chr1	145848522	145859836	-	protein_coding	NC	-0.0626396	6.24104	1.25648	0.278956	0.415047
ENSG00000102962.5	CCL22	chr16	57358783	57366189	+	protein_coding	NC	-0.816928	-2.55137	1.25498	0.279234	0.41543
ENSG00000227888.4	FAM66A	chr8	12362019	12388296	+	lncRNA	NC	-0.30523	-0.162487	1.25485	0.279258	0.415435
ENSG00000270580.5	PKD1P6-NPIPP1	chr16	15104723	15131601	-	lncRNA	NC	0.199508	2.01344	1.25449	0.279323	0.415474
ENSG00000259553.6	AC140725.1	chr15	101959539	101961408	-	lncRNA	NC	-0.334826	-0.801751	1.25448	0.279325	0.415474
ENSG00000130703.17	OSBPL2	chr20	62231922	62296213	+	protein_coding	NC	0.0787189	5.84479	1.25348	0.279511	0.415721
ENSG00000248406.1	AC008758.3	chr19	12379746	12383687	-	transcribed_unprocessed_pseudogene	NC	-0.805438	-2.11624	1.2533	0.279543	0.415738
ENSG00000082458.12	DLG3	chrX	70444835	70505490	+	protein_coding	NC	-0.0468393	7.23113	1.25298	0.279603	0.415767
ENSG00000269888.1	AC112491.1	chr3	161429112	161429613	+	lncRNA	NC	1.56123	-2.80156	1.25298	0.279603	0.415767
ENSG00000121851.13	POLR3GL	chr1	145964690	145978848	+	protein_coding	NC	-0.076749	3.77535	1.2526	0.279673	0.415841
ENSG00000253653.1	AC009185.1	chr5	157260122	157266625	-	lncRNA	NC	0.734728	-2.45598	1.25239	0.279712	0.415868
ENSG00000114026.21	OGG1	chr3	9749944	9788219	+	protein_coding	NC	-0.0862043	4.25832	1.25198	0.279788	0.415949
ENSG00000112079.9	STK38	chr6	36493892	36547479	-	protein_coding	NC	-0.0740277	5.97238	1.25187	0.279807	0.415949
ENSG00000269982.1	AC018809.2	chr3	9958717	9962539	+	lncRNA	NC	0.275754	1.27833	1.25159	0.27986	0.415989
ENSG00000257702.3	LBX2-AS1	chr2	74502595	74504678	+	lncRNA	NC	1.05654	-2.61844	1.25145	0.279885	0.415989
ENSG00000282164.3	PEG13	chr8	140094894	140100543	-	lncRNA	NC	0.391453	-1.43344	1.40344	0.279895	0.415989
ENSG00000187621.15	TCL6	chr14	95650498	95679833	+	lncRNA	NC	0.553043	-1.51072	1.25129	0.279915	0.415989
ENSG00000259751.1	AC018868.2	chr15	34849137	34850395	-	processed_pseudogene	NC	0.781195	-2.243	1.25092	0.279983	0.416047
ENSG00000158571.11	PFKFB1	chrX	54932961	54998534	-	protein_coding	NC	-0.239714	0.00543511	1.25076	0.280014	0.416047
ENSG00000204174.8	NPY4R	chr10	46461099	46465958	-	protein_coding	NC	0.612219	-1.70655	1.25075	0.280015	0.416047
ENSG00000258768.2	AL356019.2	chr14	20260480	20264308	-	lncRNA	NC	0.230257	0.0907241	1.28221	0.280156	0.416226
ENSG00000279414.1	CR392039.3	chr21	9026821	9027329	-	processed_pseudogene	NC	-0.299287	-0.543348	1.24975	0.280201	0.416262
ENSG00000156650.14	KAT6B	chr10	74824927	75032624	+	protein_coding	NC	0.0649386	6.65295	1.2473	0.280655	0.416906
ENSG00000171786.6	NHLH1	chr1	160367071	160372846	+	protein_coding	NC	0.586881	-2.25614	1.28457	0.280761	0.417035
ENSG00000278769.1	AC090510.3	chr15	42724102	42724922	+	lncRNA	NC	-0.744177	-2.32494	1.24591	0.280913	0.417174
ENSG00000273188.1	AL022328.3	chr22	50191724	50192402	-	lncRNA	NC	-0.817239	-2.44155	1.24591	0.280914	0.417174
ENSG00000100150.20	DEPDC5	chr22	31753867	31908033	+	protein_coding	NC	-0.0730929	4.56559	1.24581	0.280932	0.417174
ENSG00000286445.1	AL355334.2	chr10	87500337	87504837	-	lncRNA	NC	0.403361	-0.595599	1.24578	0.280937	0.417174
ENSG00000171408.14	PDE7B	chr6	135851701	136195574	+	protein_coding	NC	-0.645717	-1.73603	1.24509	0.281066	0.417315
ENSG00000254672.1	AL136146.1	chr11	35967010	35968676	-	processed_pseudogene	NC	0.9856	-2.9027	1.24506	0.281072	0.417315
ENSG00000271851.1	AC087501.4	chr17	9553323	9555696	-	lncRNA	NC	0.190514	2.49364	1.24457	0.281163	0.417419
ENSG00000170919.16	TPT1-AS1	chr13	45341345	45417975	+	lncRNA	NC	0.177513	2.90025	1.24422	0.281229	0.417457
ENSG00000165480.16	SKA3	chr13	21153595	21176552	-	protein_coding	NC	0.110048	3.72686	1.24421	0.281229	0.417457
ENSG00000242588.6	AC108010.1	chr7	128574751	128626473	+	lncRNA	NC	0.132319	3.57804	1.24406	0.281257	0.417468
ENSG00000277728.1	AC097641.2	chr17	73202968	73203431	-	lncRNA	NC	0.31537	-0.978515	1.24386	0.281295	0.417493
ENSG00000260563.3	AC132872.1	chr17	82293716	82294910	+	lncRNA	NC	0.179101	2.26326	1.24324	0.281411	0.417635
ENSG00000229591.1	AC006017.1	chr7	152120001	152121717	-	lncRNA	NC	0.72646	-2.60092	1.24285	0.281483	0.41771
ENSG00000150457.9	LATS2	chr13	20973036	21061586	-	protein_coding	NC	0.0809211	4.0887	1.24275	0.281502	0.41771
ENSG00000162734.13	PEA15	chr1	160205380	160215376	+	protein_coding	NC	0.0539366	7.45231	1.24219	0.281606	0.417834
ENSG00000119977.21	TCTN3	chr10	95663396	95694143	-	protein_coding	NC	-0.0636399	5.52801	1.24158	0.281721	0.417974
ENSG00000101407.13	TTI1	chr20	37983007	38033461	-	protein_coding	NC	-0.0643553	5.29902	1.24099	0.28183	0.418088
ENSG00000160294.11	MCM3AP	chr21	46235133	46286297	-	protein_coding	NC	-0.0546678	7.15943	1.24092	0.281843	0.418088
ENSG00000224383.8	PRR29	chr17	63998351	64004305	+	protein_coding	NC	-0.234727	0.502018	1.24084	0.281859	0.418088
ENSG00000276718.1	AC005840.4	chr12	6466537	6467135	+	lncRNA	NC	0.916552	-2.44117	1.24014	0.281989	0.418251
ENSG00000137210.14	TMEM14B	chr6	10747759	10852753	+	protein_coding	NC	0.0735188	4.94678	1.2396	0.28209	0.41837
ENSG00000146143.19	PRIM2	chr6	57314805	57646850	+	protein_coding	NC	0.075433	4.00687	1.23748	0.282488	0.41893
ENSG00000275401.1	AL391095.3	chr20	38418483	38419202	-	lncRNA	NC	-0.651892	-2.04649	1.23714	0.282551	0.418971
ENSG00000138615.6	CILP	chr15	65194760	65211473	-	protein_coding	NC	0.374036	-0.355681	1.23708	0.282562	0.418971
ENSG00000198807.13	PAX9	chr14	36657568	36679362	+	protein_coding	NC	0.100779	3.18765	1.23699	0.282579	0.418971
ENSG00000119777.20	TMEM214	chr2	27032910	27041694	+	protein_coding	NC	-0.0631353	5.59567	1.23687	0.282603	0.418971
ENSG00000106355.10	LSM5	chr7	32485338	32495283	-	protein_coding	NC	0.0815138	5.39991	1.2367	0.282633	0.418971
ENSG00000262652.1	AC124283.3	chr17	82578023	82578616	+	lncRNA	NC	0.575754	-1.92378	1.23667	0.282638	0.418971
ENSG00000132286.12	TIMM10B	chr11	6481501	6484681	+	protein_coding	NC	-0.0559348	5.03115	1.23603	0.282759	0.419091
ENSG00000185201.16	IFITM2	chr11	307631	315272	+	protein_coding	NC	-0.129404	2.62351	1.23602	0.28276	0.419091
ENSG00000041515.16	MYO16	chr13	108596152	109208005	+	protein_coding	NC	-1.47975	-2.88114	1.23482	0.282987	0.419396
ENSG00000109667.12	SLC2A9	chr4	9771153	10054936	-	protein_coding	NC	-0.24383	-0.461374	1.43973	0.283057	0.41944
ENSG00000255108.1	AP006621.1	chr11	823634	832883	-	lncRNA	NC	-0.797723	-2.67193	1.23444	0.283057	0.41944
ENSG00000140451.13	PIF1	chr15	64815632	64825668	-	protein_coding	NC	0.192798	2.0255	1.23432	0.28308	0.419443
ENSG00000135315.12	CEP162	chr6	84124241	84227643	-	protein_coding	NC	0.24902	3.17587	1.23379	0.28318	0.419553
ENSG00000279901.1	AC092117.2	chr16	2683106	2684764	+	TEC	NC	-0.333302	-0.72723	1.23371	0.283195	0.419553
ENSG00000141252.20	VPS53	chr17	508668	721717	-	protein_coding	NC	-0.0583952	6.27568	1.23343	0.283247	0.419599
ENSG00000166323.13	C11orf65	chr11	108308519	108467531	-	protein_coding	NC	0.203062	0.647375	1.23333	0.283267	0.419599
ENSG00000151093.8	OXSM	chr3	25782917	25794534	+	protein_coding	NC	0.063176	4.65814	1.23286	0.283355	0.419699
ENSG00000286443.1	AC091178.2	chr17	39086976	39091942	+	lncRNA	NC	-0.423251	-1.13515	1.23258	0.283407	0.419745
ENSG00000270019.1	AC110769.2	chr2	113888203	113889750	-	lncRNA	NC	0.38916	-0.102642	1.22996	0.283901	0.420446
ENSG00000235109.7	ZSCAN31	chr6	28324693	28356271	-	protein_coding	NC	-0.0925853	3.54508	1.22937	0.284013	0.42058
ENSG00000271335.6	AL117336.2	chr10	35314552	35336401	-	lncRNA	NC	0.205573	0.661813	1.22926	0.284033	0.42058
ENSG00000160613.14	PCSK7	chr11	117204337	117232525	-	protein_coding	NC	0.0873144	5.55781	1.22898	0.284085	0.420628
ENSG00000279865.1	AC006511.3	chr12	8080381	8082163	-	TEC	NC	0.207188	0.359928	1.22851	0.284175	0.42073
ENSG00000186715.11	MST1L	chr1	16754910	16770237	-	transcribed_unprocessed_pseudogene	NC	0.527174	-1.90206	1.22767	0.284334	0.420935
ENSG00000237172.4	B3GNT9	chr16	67148104	67150998	-	protein_coding	NC	-0.18903	1.30024	1.22747	0.284371	0.42096
ENSG00000272758.6	AC083798.2	chr3	122416207	122443180	+	lncRNA	NC	0.145676	1.94721	1.22736	0.284393	0.420962
ENSG00000248092.8	NNT-AS1	chr5	43571594	43603230	-	lncRNA	NC	0.100853	4.34421	1.22718	0.284427	0.420982
ENSG00000273442.1	AC006946.3	chr22	17080701	17081456	+	lncRNA	NC	0.441494	-1.33895	1.22681	0.284497	0.421054
ENSG00000163297.17	ANTXR2	chr4	79901146	80125454	-	protein_coding	NC	0.0934631	3.71697	1.22651	0.284553	0.421107
ENSG00000196204.12	RNF216P1	chr7	4973988	5040675	+	lncRNA	NC	0.116818	3.29078	1.22627	0.284598	0.421131
ENSG00000188938.17	FAM120AOS	chr9	93431441	93453581	-	protein_coding	NC	-0.0570238	7.074	1.22621	0.28461	0.421131
ENSG00000177842.12	ZNF620	chr3	40477131	40518736	+	protein_coding	NC	-0.121213	2.94397	1.22594	0.284662	0.421177
ENSG00000132646.11	PCNA	chr20	5114953	5126626	-	protein_coding	NC	0.0726414	6.30743	1.22382	0.285063	0.421717
ENSG00000139190.16	VAMP1	chr12	6462237	6470987	-	protein_coding	NC	0.144803	3.93207	1.22379	0.285068	0.421717
ENSG00000273213.3	H3-2	chr1	143894544	143905966	-	protein_coding	NC	-0.187131	1.94074	1.22356	0.285113	0.421753
ENSG00000224831.3	TMEM183B	chr3	149982181	149983308	-	processed_pseudogene	NC	-0.248284	0.21976	1.22328	0.285165	0.4218
ENSG00000254122.3	PCDHGB7	chr5	141417645	141512975	+	protein_coding	NC	-0.263216	0.488763	1.22025	0.285741	0.42262
ENSG00000275055.1	AC011468.5	chr19	52049007	52049754	+	lncRNA	NC	-0.305205	-0.171372	1.21972	0.285842	0.422721
ENSG00000093072.18	ADA2	chr22	17178790	17258235	-	protein_coding	NC	0.509078	-1.53455	1.21964	0.285857	0.422721
ENSG00000284602.1	AL031432.4	chr1	25232586	25234775	+	lncRNA	NC	0.313224	-0.369069	1.21957	0.285871	0.422721
ENSG00000006695.12	COX10	chr17	14069490	14231736	+	protein_coding	NC	-0.066408	4.04172	1.21871	0.286034	0.422932
ENSG00000225259.4	ST13P6	chr8	133408006	133409107	+	processed_pseudogene	NC	-0.412266	-0.982503	1.2184	0.286094	0.42299
ENSG00000128692.8	EIF2S2P4	chr2	170751805	170752788	+	processed_pseudogene	NC	0.320692	-1.03349	1.29979	0.286247	0.423186
ENSG00000235795.1	AC093157.2	chr1	100995473	100996260	+	lncRNA	NC	0.702035	-2.19032	1.21747	0.286271	0.42319
ENSG00000254468.2	AC069287.1	chr11	112967	125927	-	lncRNA	NC	0.818891	-2.52041	1.21716	0.28633	0.423247
ENSG00000267272.5	LINC01140	chr1	87129765	87169198	+	lncRNA	NC	-0.52375	-1.87142	1.21695	0.286371	0.423276
ENSG00000236474.1	GCNT1P1	chr20	18420160	18421454	-	processed_pseudogene	NC	0.591441	-2.03391	1.21612	0.28653	0.423421
ENSG00000225868.7	AC016582.1	chr19	37823722	37855215	-	transcribed_unprocessed_pseudogene	NC	-0.740985	-2.3824	1.21609	0.286535	0.423421
ENSG00000279605.1	AC067930.5	chr8	143578358	143583304	+	TEC	NC	-0.399436	-1.46651	1.21605	0.286543	0.423421
ENSG00000105784.15	RUNDC3B	chr7	87627548	87832296	+	protein_coding	NC	0.371362	-0.16588	1.216	0.286551	0.423421
ENSG00000259562.2	AC090607.2	chr15	78290527	78291221	-	transcribed_processed_pseudogene	NC	-0.495503	-1.58385	1.21416	0.286904	0.423911
ENSG00000123388.4	HOXC11	chr12	53973126	53977643	+	protein_coding	NC	-0.965384	-2.55213	1.21376	0.28698	0.423994
ENSG00000271784.1	AL031055.1	chr20	46689659	46690289	+	lncRNA	NC	-0.560857	-2.12849	1.21324	0.287079	0.424109
ENSG00000001460.18	STPG1	chr1	24356999	24416934	-	protein_coding	NC	-0.114455	3.48901	1.21284	0.287156	0.424193
ENSG00000091844.8	RGS17	chr6	153004459	153131282	-	protein_coding	NC	0.605858	-1.92297	1.21245	0.287231	0.424248
ENSG00000285679.2	AC079142.1	chrX	7928443	8374386	+	lncRNA	NC	0.273872	0.157622	1.21243	0.287235	0.424248
ENSG00000277149.5	TYW1B	chr7	72558744	72828200	-	protein_coding	NC	0.184417	1.80032	1.21232	0.287257	0.42425
ENSG00000214553.10	LRRC37A11P	chr17	39027277	39053205	+	transcribed_unprocessed_pseudogene	NC	-0.492015	-1.33297	1.21214	0.28729	0.424268
ENSG00000279233.1	AC122688.3	chr12	125138245	125141711	+	TEC	NC	0.199891	1.80671	1.21187	0.287342	0.424314
ENSG00000140199.13	SLC12A6	chr15	34229784	34338060	-	protein_coding	NC	-0.0574491	6.04126	1.21169	0.287378	0.424336
ENSG00000279162.1	AC141586.5	chr16	2592514	2594563	+	TEC	NC	-0.52551	-1.96738	1.2115	0.287414	0.424359
ENSG00000054392.13	HHAT	chr1	210328252	210676296	+	protein_coding	NC	-0.133768	2.83796	1.21009	0.287684	0.424727
ENSG00000158427.15	TMSB15B	chrX	103918896	103966712	+	protein_coding	NC	-0.204768	1.27141	1.20933	0.28783	0.424881
ENSG00000170776.22	AKAP13	chr15	85380571	85749358	+	protein_coding	NC	0.0509992	7.36088	1.20933	0.28783	0.424881
ENSG00000246214.2	AC024588.1	chr5	16615926	16681905	+	lncRNA	NC	0.422328	-0.918739	1.20892	0.28791	0.424968
ENSG00000278621.1	AC037198.2	chr15	39588357	39588882	-	lncRNA	NC	0.464184	-0.695384	1.20787	0.288111	0.425235
ENSG00000262094.1	AC139099.1	chr17	83220527	83227721	-	lncRNA	NC	-0.584327	-1.73566	1.20704	0.288271	0.42544
ENSG00000184221.13	OLIG1	chr21	33070141	33072413	+	protein_coding	NC	0.203395	0.0553579	1.20632	0.28841	0.425593
ENSG00000282508.2	LINC01002	chr19	198264	246544	-	lncRNA	NC	-0.109628	2.94083	1.20629	0.288416	0.425593
ENSG00000168038.11	ULK4	chr3	41246599	41962130	-	protein_coding	NC	-0.157651	1.86265	1.20609	0.288453	0.425617
ENSG00000236935.1	AP003774.2	chr11	64325050	64329504	-	lncRNA	NC	-0.359636	0.613851	1.20537	0.288592	0.425791
ENSG00000271121.2	NUDT4P2	chr1	146298170	146298715	+	processed_pseudogene	NC	-0.694097	-1.31648	1.20524	0.288619	0.425799
ENSG00000057608.17	GDI2	chr10	5765223	5842132	-	protein_coding	NC	-0.0616709	8.39709	1.20508	0.288649	0.425814
ENSG00000287997.1	AL354950.3	chr10	129857638	129867384	+	lncRNA	NC	0.433904	-1.52017	1.20478	0.288706	0.425837
ENSG00000224109.3	CENPVL3	chrX	51617024	51618968	-	protein_coding	NC	-0.473005	-1.56892	1.20478	0.288707	0.425837
ENSG00000170786.12	SDR16C5	chr8	56300010	56320776	-	protein_coding	NC	0.192781	1.36254	1.2046	0.288742	0.42585
ENSG00000273142.1	LINC02604	chr7	66902857	66906297	+	lncRNA	NC	0.19469	2.70261	1.20449	0.288763	0.42585
ENSG00000053108.17	FSTL4	chr5	133196455	133612541	-	protein_coding	NC	-0.680922	-2.16727	1.20441	0.288778	0.42585
ENSG00000187627.16	RGPD1	chr2	86907953	87013976	+	protein_coding	NC	0.589551	-0.194867	1.20391	0.288875	0.425963
ENSG00000261188.1	Z95115.1	chr22	26512537	26514568	+	lncRNA	NC	0.147312	2.39114	1.20378	0.288899	0.425967
ENSG00000234380.2	LINC01426	chr21	34745757	34784886	+	lncRNA	NC	-0.681024	-2.5034	1.2025	0.289146	0.426279
ENSG00000167077.13	MEI1	chr22	41699503	41799456	+	protein_coding	NC	-0.483644	-1.96783	1.20247	0.289152	0.426279
ENSG00000242282.6	AC108488.1	chr2	3531813	3536873	-	lncRNA	NC	-1.03967	-2.55278	1.2021	0.289224	0.426354
ENSG00000145949.11	MYLK4	chr6	2663629	2750922	-	protein_coding	NC	-0.253605	-0.419927	1.20193	0.289257	0.426372
ENSG00000260774.1	AC021087.3	chr5	213898	217279	-	lncRNA	NC	0.301246	-0.288037	1.20124	0.289392	0.42651
ENSG00000253731.3	PCDHGA6	chr5	141373891	141512975	+	protein_coding	NC	-0.103193	3.0516	1.20119	0.2894	0.42651
ENSG00000260160.1	AC011468.1	chr19	52058490	52063703	-	lncRNA	NC	0.408244	-0.829161	1.20113	0.289413	0.42651
ENSG00000152822.14	GRM1	chr6	146027646	146437601	+	protein_coding	NC	-0.948625	-2.70799	1.20061	0.289514	0.426628
ENSG00000269906.1	AL606834.1	chr14	50662511	50663178	-	lncRNA	NC	0.310212	-0.063319	1.1994	0.289748	0.426942
ENSG00000159596.7	TMEM69	chr1	45688181	45694436	+	protein_coding	NC	-0.0560263	5.52799	1.19899	0.289826	0.42701
ENSG00000103365.15	GGA2	chr16	23463542	23521995	-	protein_coding	NC	-0.058063	6.10688	1.19892	0.28984	0.42701
ENSG00000206417.8	H1-10-AS1	chr3	129315392	129326225	+	lncRNA	NC	0.143135	2.05858	1.19884	0.289857	0.42701
ENSG00000131149.19	GSE1	chr16	85169525	85676204	+	protein_coding	NC	0.0576177	7.28665	1.19838	0.289946	0.42711
ENSG00000149489.9	ROM1	chr11	62611722	62615116	+	protein_coding	NC	-0.36188	-1.01763	1.19811	0.289997	0.427155
ENSG00000203907.9	OOEP	chr6	73368555	73395133	-	protein_coding	NC	-0.238331	0.610864	1.19801	0.290018	0.427156
ENSG00000113838.13	TBCCD1	chr3	186546067	186570543	-	protein_coding	NC	0.0600341	4.19851	1.19744	0.290128	0.427286
ENSG00000111639.8	MRPL51	chr12	6491886	6493841	-	protein_coding	NC	-0.0622447	6.39396	1.19691	0.290231	0.427407
ENSG00000130956.14	HABP4	chr9	96450169	96491336	+	protein_coding	NC	0.107526	4.7043	1.19668	0.290275	0.427431
ENSG00000243710.8	CFAP57	chr1	43172330	43254358	+	protein_coding	NC	0.287122	-0.208361	1.19659	0.290293	0.427431
ENSG00000067057.17	PFKP	chr10	3066333	3137718	+	protein_coding	NC	-0.0663369	4.97705	1.19651	0.290309	0.427431
ENSG00000271780.1	AL118558.3	chr14	101948347	101949425	+	lncRNA	NC	-0.174492	1.45433	1.19628	0.290354	0.427455
ENSG00000260751.2	AC008870.2	chr16	23568673	23569696	+	lncRNA	NC	0.332566	-0.207337	1.19621	0.290368	0.427455
ENSG00000265683.1	SYPL1P2	chr17	27351858	27352584	-	processed_pseudogene	NC	0.415145	-1.21143	1.19556	0.290493	0.427609
ENSG00000166436.16	TRIM66	chr11	8612037	8682694	-	protein_coding	NC	0.129315	5.09504	1.19513	0.290578	0.427703
ENSG00000177990.12	DPY19L2	chr12	63558913	63668939	-	protein_coding	NC	-1.78797	-3.33898	1.20567	0.290839	0.428057
ENSG00000161912.18	ADCY10P1	chr6	41101022	41140835	+	transcribed_unprocessed_pseudogene	NC	0.479309	-0.826194	1.19294	0.291004	0.428268
ENSG00000175470.20	PPP2R2D	chr10	131901008	131959834	+	protein_coding	NC	-0.0573362	5.68002	1.19255	0.291081	0.428351
ENSG00000188316.15	ENO4	chr10	116849499	116911788	+	protein_coding	NC	-0.319553	-0.830574	1.19238	0.291114	0.428368
ENSG00000234177.5	LINC01114	chr2	104746638	104757719	-	lncRNA	NC	0.206704	0.158384	1.48137	0.291321	0.428642
ENSG00000006530.18	AGK	chr7	141551278	141655244	+	protein_coding	NC	0.0495009	5.55108	1.19064	0.291453	0.428806
ENSG00000100526.20	CDKN3	chr14	54396849	54420218	+	protein_coding	NC	0.116876	3.62863	1.19034	0.291513	0.428837
ENSG00000196391.11	ZNF774	chr15	90352284	90369146	+	protein_coding	NC	-0.0858125	3.1847	1.19032	0.291516	0.428837
ENSG00000167895.15	TMC8	chr17	78130770	78142968	+	protein_coding	NC	-0.393645	-0.922132	1.18949	0.291678	0.429045
ENSG00000232433.2	GXYLT1P3	chr9	40348599	40349791	+	processed_pseudogene	NC	0.970387	-2.94475	1.20086	0.291765	0.429141
ENSG00000198960.11	ARMCX6	chrX	101615118	101618001	-	protein_coding	NC	-0.0787624	4.73479	1.18802	0.291967	0.429407
ENSG00000139626.16	ITGB7	chr12	53191323	53207282	-	protein_coding	NC	0.46068	-0.772931	1.18746	0.292076	0.429537
ENSG00000121716.20	PILRB	chr7	100352176	100367733	+	protein_coding	NC	0.228704	3.83196	1.18734	0.292099	0.42954
ENSG00000071054.16	MAP4K4	chr2	101696850	101894689	+	protein_coding	NC	-0.0653315	7.98103	1.18685	0.292195	0.429638
ENSG00000152583.12	SPARCL1	chr4	87473335	87531061	-	protein_coding	NC	0.183223	1.67202	1.18672	0.292222	0.429638
ENSG00000262294.1	AC129507.2	chr17	352638	357581	+	lncRNA	NC	0.516404	-1.49534	1.1866	0.292246	0.429638
ENSG00000105327.18	BBC3	chr19	47220822	47232766	-	protein_coding	NC	-0.165339	2.0765	1.18658	0.29225	0.429638
ENSG00000145192.13	AHSG	chr3	186613060	186621318	+	protein_coding	NC	0.39726	-1.25679	1.18641	0.292283	0.429647
ENSG00000255330.9	AL096711.2	chr6	127438406	127519001	-	protein_coding	NC	-0.890353	-1.36595	1.18633	0.292298	0.429647
ENSG00000130038.10	CRACR2A	chr12	3606633	3764819	-	protein_coding	NC	0.190936	1.93996	1.18583	0.292396	0.42975
ENSG00000173198.6	CYSLTR1	chrX	78271468	78327691	-	protein_coding	NC	0.264279	1.67885	1.18569	0.292424	0.42975
ENSG00000285437.1	POLR2J3	chr7	102562133	102572583	-	protein_coding	NC	0.133367	5.32479	1.18565	0.292431	0.42975
ENSG00000136052.9	SLC41A2	chr12	104802553	104958744	-	protein_coding	NC	0.0950474	3.85937	1.18543	0.292474	0.429782
ENSG00000151208.17	DLG5	chr10	77790791	77926755	-	protein_coding	NC	-0.0482919	8.03993	1.18499	0.292562	0.429881
ENSG00000171365.17	CLCN5	chrX	49922596	50099235	+	protein_coding	NC	-0.0765534	4.41031	1.18451	0.292655	0.429987
ENSG00000213326.4	RPS7P11	chr17	46721582	46722167	-	processed_pseudogene	NC	-0.306897	-0.373811	1.18406	0.292743	0.430045
ENSG00000188760.10	TMEM198	chr2	219543663	219550595	+	protein_coding	NC	-0.252112	-0.35866	1.18397	0.292762	0.430045
ENSG00000205572.10	SERF1B	chr5	70025247	70043113	+	protein_coding	NC	-0.0751015	6.93975	1.18395	0.292765	0.430045
ENSG00000239557.1	AC092045.1	chr3	52373652	52374882	+	processed_pseudogene	NC	-0.506427	-1.38214	1.18388	0.292779	0.430045
ENSG00000187595.16	ZNF385C	chr17	42025576	42098479	-	protein_coding	NC	-0.194851	0.78688	1.18312	0.292928	0.430234
ENSG00000160766.14	GBAP1	chr1	155213821	155227422	-	transcribed_unprocessed_pseudogene	NC	0.170553	1.70355	1.18233	0.293085	0.430415
ENSG00000213214.5	ARHGEF35	chr7	144186083	144195833	-	protein_coding	NC	0.134149	4.19163	1.18228	0.293094	0.430415
ENSG00000106868.17	SUSD1	chr9	112040783	112175297	-	protein_coding	NC	-0.202495	0.634912	1.18213	0.293124	0.430428
ENSG00000238795.1	SCARNA12	chr12	6967337	6967606	-	snoRNA	NC	1.06347	-2.72568	1.18164	0.293221	0.430535
ENSG00000185499.16	MUC1	chr1	155185824	155192916	-	protein_coding	NC	0.353529	-0.655556	1.18144	0.293259	0.430535
ENSG00000260747.1	AC022968.1	chr18	68277802	68278243	-	processed_pseudogene	NC	0.656251	-2.03308	1.18144	0.29326	0.430535
ENSG00000270332.2	SMC2-AS1	chr9	104080024	104093073	-	lncRNA	NC	0.827858	-2.72601	1.18118	0.293311	0.430551
ENSG00000187860.10	CCDC157	chr22	30356635	30378658	+	protein_coding	NC	-0.172142	1.27784	1.18107	0.293333	0.430551
ENSG00000173540.13	GMPPB	chr3	49716844	49723951	-	protein_coding	NC	-0.0614206	5.31901	1.18106	0.293334	0.430551
ENSG00000173868.12	PHOSPHO1	chr17	49223366	49230787	-	protein_coding	NC	0.205331	-0.192482	1.18085	0.293377	0.430584
ENSG00000144283.22	PKP4	chr2	158456952	158682879	+	protein_coding	NC	-0.0839634	6.4319	1.17967	0.293609	0.430893
ENSG00000287860.1	AC079804.3	chr7	6952625	7104482	-	lncRNA	NC	-0.374871	-0.954214	1.17938	0.293667	0.430948
ENSG00000138326.21	RPS24	chr10	78033760	78056813	+	protein_coding	NC	-0.0633754	9.85692	1.17918	0.293706	0.430974
ENSG00000248323.7	LUCAT1	chr5	91054834	91314547	-	lncRNA	NC	-0.483528	-0.397217	1.17854	0.293832	0.431128
ENSG00000233058.2	LINC00884	chr3	194487140	194521156	+	lncRNA	NC	-0.19289	0.454888	1.17833	0.293874	0.431139
ENSG00000248487.9	ABHD14A	chr3	51971426	51981199	+	protein_coding	NC	-0.113373	2.96906	1.17829	0.293882	0.431139
ENSG00000136235.17	GPNMB	chr7	23235967	23275108	+	protein_coding	NC	0.209116	1.7911	1.17804	0.29393	0.431179
ENSG00000273420.1	AC008738.7	chr19	33207129	33207639	+	lncRNA	NC	-0.588877	-0.720587	1.17576	0.294383	0.431753
ENSG00000232600.3	TONSL-AS1	chr8	144437675	144439971	+	lncRNA	NC	0.570487	-2.22942	1.39505	0.294385	0.431753
ENSG00000287310.1	AL133445.3	chr14	69582916	69584946	-	lncRNA	NC	0.580509	-2.22994	1.23656	0.294385	0.431753
ENSG00000232872.2	CTAGE3P	chr13	51908218	51910621	-	processed_pseudogene	NC	0.428359	-1.58548	1.17547	0.294441	0.431788
ENSG00000262089.1	AC040977.1	chr17	6994642	6995189	-	lncRNA	NC	-0.825775	-2.44116	1.17542	0.294451	0.431788
ENSG00000109881.17	CCDC34	chr11	27330827	27363234	-	protein_coding	NC	0.0894601	3.97587	1.17495	0.294544	0.431875
ENSG00000260597.1	AC012531.1	chr12	54019910	54022589	+	lncRNA	NC	0.158619	4.56886	1.17491	0.294552	0.431875
ENSG00000130731.16	METTL26	chr16	634427	636366	-	protein_coding	NC	-0.107364	4.191	1.17467	0.2946	0.431914
ENSG00000250770.3	AC005865.1	chr12	3296202	3366122	-	transcribed_unprocessed_pseudogene	NC	0.446157	-1.25515	1.17351	0.29483	0.432189
ENSG00000256116.1	AP001453.2	chr11	64229214	64234352	-	lncRNA	NC	-0.514978	-1.24957	1.17351	0.29483	0.432189
ENSG00000171310.11	CHST11	chr12	104455295	104762014	+	protein_coding	NC	-0.103196	2.86577	1.17268	0.294994	0.432398
ENSG00000173826.15	KCNH6	chr17	63523334	63548977	+	protein_coding	NC	0.168564	1.21385	1.17216	0.295098	0.432521
ENSG00000141569.12	TRIM65	chr17	75880335	75896951	-	protein_coding	NC	-0.0789559	4.68959	1.1717	0.295189	0.432623
ENSG00000224975.1	INE1	chrX	47204921	47205865	+	lncRNA	NC	0.249971	0.280697	1.17121	0.295286	0.432734
ENSG00000112276.14	BVES	chr6	105096822	105137157	-	protein_coding	NC	0.103953	3.9176	1.17046	0.295437	0.432923
ENSG00000260714.1	AC133552.1	chr16	25015978	25021023	+	processed_pseudogene	NC	-0.624105	-1.93472	1.16982	0.295564	0.433066
ENSG00000153993.13	SEMA3D	chr7	84995553	85186855	-	protein_coding	NC	-1.71047	-2.14162	1.16975	0.295576	0.433066
ENSG00000265218.1	AC103810.2	chr17	64892729	64910180	+	lncRNA	NC	0.529143	-2.20419	1.16956	0.295615	0.433092
ENSG00000182021.10	AL591379.1	chr9	63111255	63127100	-	transcribed_unprocessed_pseudogene	NC	0.60208	-2.41129	1.16911	0.295706	0.433176
ENSG00000185028.4	LRRC14B	chr5	191495	196334	+	protein_coding	NC	0.36993	-1.31726	1.17071	0.295736	0.433176
ENSG00000263535.2	AK4P1	chr17	31345519	31346190	+	processed_pseudogene	NC	0.385648	-1.47247	1.1806	0.295736	0.433176
ENSG00000141458.13	NPC1	chr18	23506184	23586506	-	protein_coding	NC	-0.0715002	4.85474	1.16876	0.295775	0.433202
ENSG00000107798.18	LIPA	chr10	89213569	89414557	-	protein_coding	NC	-0.0677869	5.33355	1.16864	0.295798	0.433204
ENSG00000125409.13	TEKT3	chr17	15303811	15341632	-	protein_coding	NC	-0.781269	-2.44117	1.1683	0.295866	0.433273
ENSG00000277182.1	AC006449.5	chr17	38749360	38751457	+	lncRNA	NC	-0.180881	1.79403	1.16806	0.295915	0.433314
ENSG00000224020.1	MIR181A2HG	chr9	124658467	124698631	+	lncRNA	NC	-0.735838	-2.29726	1.16746	0.296035	0.433459
ENSG00000125375.16	DMAC2L	chr14	50312324	50335558	+	protein_coding	NC	0.0686494	4.65044	1.16689	0.296149	0.43358
ENSG00000277369.1	AC010654.1	chr16	11797468	11798275	+	lncRNA	NC	-0.231857	-0.0311619	1.16683	0.29616	0.43358
ENSG00000161647.19	MPP3	chr17	43800799	43833170	-	protein_coding	NC	0.146752	2.84113	1.16672	0.296182	0.433581
ENSG00000271843.1	AC012557.1	chr3	64008082	64008692	-	lncRNA	NC	0.88224	-2.92399	1.16657	0.296212	0.433593
ENSG00000100097.12	LGALS1	chr22	37675636	37679802	+	protein_coding	NC	-0.40715	-0.110352	1.16622	0.296283	0.433666
ENSG00000255277.3	ABCC6P2	chr16	14820792	14824702	-	transcribed_unprocessed_pseudogene	NC	0.28002	0.045091	1.16561	0.296405	0.433814
ENSG00000107959.16	PITRM1	chr10	3137728	3172841	-	protein_coding	NC	-0.0573643	6.83947	1.16544	0.296439	0.433832
ENSG00000280113.2	AL357140.3	chr1	9826289	9828271	-	TEC	NC	0.682534	-2.32516	1.1649	0.296547	0.433959
ENSG00000163686.15	ABHD6	chr3	58237532	58295693	+	protein_coding	NC	-0.0911117	3.41515	1.16407	0.296712	0.43417
ENSG00000180251.5	SLC9A4	chr2	102473226	102533972	+	protein_coding	NC	0.37565	-1.39689	1.16344	0.296838	0.434323
ENSG00000176826.15	FKBP9P1	chr7	55681074	55713252	-	transcribed_unprocessed_pseudogene	NC	-0.353582	-0.783152	1.16332	0.296864	0.43433
ENSG00000101452.15	DHX35	chr20	38962299	39039723	+	protein_coding	NC	-0.0701036	4.16948	1.16301	0.296925	0.434368
ENSG00000233862.7	AC016907.2	chr2	30051066	30143804	-	lncRNA	NC	-0.304028	-1.23042	1.40272	0.296932	0.434368
ENSG00000205531.13	NAP1L4	chr11	2944431	2992377	-	protein_coding	NC	0.0478911	7.29569	1.16265	0.296998	0.434434
ENSG00000183963.18	SMTN	chr22	31064105	31104757	+	protein_coding	NC	0.0780449	5.26554	1.16239	0.297049	0.434452
ENSG00000273972.1	AC068722.2	chr15	45702640	45703183	+	lncRNA	NC	-0.841861	-2.48703	1.16237	0.297053	0.434452
ENSG00000269973.1	AC010969.2	chr2	9936360	9939590	+	lncRNA	NC	0.206103	0.268067	1.16149	0.29723	0.43468
ENSG00000187372.11	PCDHB13	chr5	141213919	141218979	+	protein_coding	NC	0.0708475	3.6713	1.16083	0.297362	0.434821
ENSG00000161654.10	LSM12	chr17	44034328	44067619	-	protein_coding	NC	-0.0571124	5.92589	1.1608	0.29737	0.434821
ENSG00000168569.8	TMEM223	chr11	62771629	62792006	-	protein_coding	NC	-0.148548	2.21698	1.16027	0.297476	0.434946
ENSG00000185722.18	ANKFY1	chr17	4163821	4263995	-	protein_coding	NC	-0.053222	7.30053	1.15962	0.297606	0.435063
ENSG00000267080.6	ASB16-AS1	chr17	44175968	44186723	-	lncRNA	NC	-0.145221	2.55463	1.15959	0.297612	0.435063
ENSG00000157911.11	PEX10	chr1	2403964	2413797	-	protein_coding	NC	0.0667001	5.04585	1.15955	0.29762	0.435063
ENSG00000237973.1	MTCO1P12	chr1	631074	632616	+	unprocessed_pseudogene	NC	-0.0838073	4.22853	1.15912	0.297706	0.435158
ENSG00000154001.14	PPP2R5E	chr14	63371364	63543377	-	protein_coding	NC	0.0638559	6.62671	1.15872	0.297787	0.435245
ENSG00000166971.17	AKTIP	chr16	53491040	53504411	-	protein_coding	NC	-0.0843385	5.29957	1.15829	0.297873	0.43534
ENSG00000162722.9	TRIM58	chr1	247857187	247880138	+	protein_coding	NC	-0.316152	-0.493509	1.15796	0.297939	0.435406
ENSG00000235946.1	H2BW3P	chrX	104062542	104063037	-	processed_pseudogene	NC	0.795372	-2.65356	1.15714	0.298106	0.435617
ENSG00000259366.1	AC108449.2	chr8	29055935	29056685	+	lncRNA	NC	0.184308	1.74831	1.15668	0.298199	0.435723
ENSG00000166803.14	PCLAF	chr15	64364304	64387687	-	protein_coding	NC	0.151403	4.38686	1.15657	0.298221	0.435724
ENSG00000235750.10	KIAA0040	chr1	175156986	175192999	-	protein_coding	NC	-0.109924	3.64816	1.15592	0.298352	0.435884
ENSG00000286033.1	CR381670.2	chr21	8762386	8836565	-	lncRNA	NC	0.833225	-2.44175	1.15509	0.298519	0.436097
ENSG00000163975.12	MELTF	chr3	196988621	197029817	-	protein_coding	NC	0.229505	-0.126185	1.46673	0.298572	0.436143
ENSG00000235564.2	AP000477.2	chr21	23960569	23968747	-	lncRNA	NC	0.675198	-2.70743	1.34119	0.298628	0.436163
ENSG00000227740.2	LINC02803	chr1	175904762	175921057	-	lncRNA	NC	0.697529	-2.53568	1.35625	0.298628	0.436163
ENSG00000114786.16	ABHD14A-ACY1	chr3	51974706	51989183	+	protein_coding	NC	0.361454	0.846043	1.15397	0.298745	0.436302
ENSG00000139890.10	REM2	chr14	22883222	22887678	+	protein_coding	NC	-0.330074	-0.622221	1.1525	0.299042	0.436705
ENSG00000204634.12	TBC1D8	chr2	101007617	101252866	-	protein_coding	NC	0.0958698	4.54799	1.15138	0.299269	0.437006
ENSG00000267226.2	AC104971.1	chr18	58670009	58671877	-	lncRNA	NC	0.523522	-1.88186	1.15031	0.299488	0.437294
ENSG00000168175.15	MAPK1IP1L	chr14	55051647	55070194	+	protein_coding	NC	-0.0642757	7.53184	1.15018	0.299513	0.437299
ENSG00000134183.12	GNAT2	chr1	109603254	109619929	-	protein_coding	NC	-0.553302	-1.7733	1.14992	0.299567	0.437347
ENSG00000102699.6	PARP4	chr13	24420931	24512778	-	protein_coding	NC	0.0537437	7.87029	1.1492	0.299712	0.437508
ENSG00000127922.9	SEM1	chr7	96481626	96709891	-	protein_coding	NC	0.109722	5.89406	1.14916	0.29972	0.437508
ENSG00000287009.1	AC021037.1	chr10	96129055	96130528	-	lncRNA	NC	0.41756	-1.51081	1.14773	0.300011	0.437892
ENSG00000158258.16	CLSTN2	chr3	139935185	140577397	+	protein_coding	NC	-0.523533	-1.42733	1.14766	0.300026	0.437892
ENSG00000157456.8	CCNB2	chr15	59105126	59125045	+	protein_coding	NC	-0.085021	5.24176	1.14755	0.300047	0.437892
ENSG00000171056.8	SOX7	chr8	10723768	10730511	-	protein_coding	NC	-0.466506	-1.47129	1.14739	0.30008	0.437908
ENSG00000123191.16	ATP7B	chr13	51930436	52012125	-	protein_coding	NC	0.0702407	4.15482	1.14716	0.300127	0.437945
ENSG00000102796.11	DHRS12	chr13	51767993	51804162	-	protein_coding	NC	-0.114408	2.45964	1.1466	0.300242	0.438082
ENSG00000183153.7	GJD3	chr17	40360652	40364737	-	protein_coding	NC	-0.355464	-0.679053	1.14613	0.300337	0.438184
ENSG00000277966.1	AC004080.12	chr7	27186892	27187124	+	misc_RNA	NC	1.47878	-3.15418	1.14604	0.300355	0.438184
ENSG00000129084.18	PSMA1	chr11	14504874	14643635	-	protein_coding	NC	0.067537	7.27759	1.14552	0.300462	0.438309
ENSG00000178821.13	TMEM52	chr1	1917590	1919279	-	protein_coding	NC	0.140658	2.09296	1.14538	0.300491	0.43832
ENSG00000121101.15	TEX14	chr17	58556678	58692055	-	protein_coding	NC	0.371211	-1.22978	1.59922	0.300572	0.438408
ENSG00000101052.13	IFT52	chr20	43590937	43647299	+	protein_coding	NC	-0.0535819	5.34039	1.14464	0.30064	0.438476
ENSG00000268606.5	MAGEA2	chrX	152749863	152753884	-	protein_coding	NC	-0.119604	5.90595	1.14374	0.300825	0.438686
ENSG00000144354.14	CDCA7	chr2	173354820	173368997	+	protein_coding	NC	0.113795	3.41242	1.1437	0.300832	0.438686
ENSG00000168938.6	PPIC	chr5	123023250	123036725	-	protein_coding	NC	0.0859022	4.64276	1.14362	0.300849	0.438686
ENSG00000164266.10	SPINK1	chr5	147824568	147831786	-	protein_coding	NC	-0.392399	-1.4197	1.14312	0.300952	0.438805
ENSG00000269855.2	RNF225	chr19	58396090	58397079	+	protein_coding	NC	0.70226	-2.33897	1.14294	0.300987	0.438825
ENSG00000273325.1	AL008723.2	chr22	32284683	32285131	+	lncRNA	NC	-0.868649	-2.96686	1.14211	0.301158	0.439043
ENSG00000156411.10	ATP5MPL	chr14	103912288	103928269	-	protein_coding	NC	-0.0743729	6.13437	1.14167	0.301248	0.439143
ENSG00000167614.14	TTYH1	chr19	54415219	54436904	+	protein_coding	NC	0.683142	-2.82152	1.14027	0.301533	0.439527
ENSG00000169618.7	PROKR1	chr2	68643579	68658251	+	protein_coding	NC	0.313369	-0.399513	1.13999	0.301592	0.439576
ENSG00000240996.1	AL157400.4	chr10	89694295	89697928	-	lncRNA	NC	0.852127	-2.67061	1.1399	0.301609	0.439576
ENSG00000250317.8	SMIM20	chr4	25861830	25929874	+	protein_coding	NC	-0.0799004	4.85532	1.13968	0.301655	0.439611
ENSG00000162836.12	ACP6	chr1	147629652	147670524	-	protein_coding	NC	0.075414	4.86368	1.1391	0.301773	0.439718
ENSG00000172725.14	CORO1B	chr11	67435510	67443821	-	protein_coding	NC	0.048022	6.53932	1.13904	0.301785	0.439718
ENSG00000267219.1	AC010504.1	chr19	34348356	34359412	-	lncRNA	NC	-0.531594	-1.38265	1.13901	0.301793	0.439718
ENSG00000286373.1	AC022387.2	chr10	63630672	63655769	+	lncRNA	NC	0.508322	-1.77371	1.13831	0.301935	0.439893
ENSG00000158164.7	TMSB15A	chrX	102513682	102516739	-	protein_coding	NC	0.0988358	3.981	1.13783	0.302035	0.440008
ENSG00000250371.1	AC007370.2	chr4	12859101	12864961	-	lncRNA	NC	0.717147	-2.51964	1.13627	0.302354	0.440442
ENSG00000261123.1	AC009065.5	chr16	2094830	2097026	-	lncRNA	NC	0.785263	-2.76382	1.13616	0.302378	0.440445
ENSG00000187266.14	EPOR	chr19	11377207	11384342	-	protein_coding	NC	0.133219	2.78863	1.13538	0.302539	0.440648
ENSG00000215251.4	FASTKD5	chr20	3146519	3159865	-	protein_coding	NC	-0.0511147	4.96597	1.13394	0.302835	0.44102
ENSG00000253695.2	AC011008.1	chr8	10839964	10847594	+	lncRNA	NC	-0.536473	-2.00131	1.13393	0.302837	0.44102
ENSG00000198899.2	MT-ATP6	chrM	8527	9207	+	protein_coding	NC	-0.0666087	11.222	1.13302	0.303025	0.441261
ENSG00000228915.3	OR7E128P	chr11	71893410	71894433	+	unprocessed_pseudogene	NC	-0.471429	-1.41141	1.13261	0.303109	0.441326
ENSG00000237356.7	AL365295.1	chr14	53169010	53883740	+	lncRNA	NC	0.503269	-1.38261	1.13242	0.303147	0.441326
ENSG00000239945.1	AL627309.3	chr1	89551	91105	-	lncRNA	NC	0.678869	-1.70788	1.13213	0.303208	0.441326
ENSG00000139567.13	ACVRL1	chr12	51906908	51923361	+	protein_coding	NC	-0.499758	-1.71725	1.13208	0.303219	0.441326
ENSG00000288007.1	AC092803.4	chr1	212559363	212561399	+	lncRNA	NC	-0.577484	-1.79223	1.13203	0.303228	0.441326
ENSG00000229474.6	PATL2	chr15	44665732	44711316	-	protein_coding	NC	-0.376303	-1.47229	1.3119	0.303231	0.441326
ENSG00000272973.1	AP000350.5	chr22	23856427	23857039	-	lncRNA	NC	-0.393345	-1.69874	1.15862	0.303231	0.441326
ENSG00000163898.10	LIPH	chr3	185506262	185552588	-	protein_coding	NC	-0.251035	2.15605	1.13197	0.303242	0.441326
ENSG00000091536.19	MYO15A	chr17	18108706	18179802	+	protein_coding	NC	0.904842	-2.44124	1.13153	0.303332	0.441426
ENSG00000122728.6	TAF1L	chr9	32629454	32635669	-	protein_coding	NC	0.402376	-1.00425	1.13085	0.303472	0.441598
ENSG00000163666.10	HESX1	chr3	57197838	57227606	-	protein_coding	NC	-0.248268	0.159142	1.13026	0.303595	0.441745
ENSG00000270049.3	AC009061.2	chr16	67481314	67505977	+	lncRNA	NC	-0.180676	1.31791	1.12984	0.303681	0.441839
ENSG00000285257.1	AL157893.1	chr10	87214136	87216173	-	unprocessed_pseudogene	NC	0.848458	-2.67164	1.12929	0.303794	0.441973
ENSG00000280594.1	BTG3-AS1	chr21	17611744	17633199	+	lncRNA	NC	0.316584	-0.330771	1.12913	0.303828	0.44199
ENSG00000155962.13	CLIC2	chrX	155276211	155334657	-	protein_coding	NC	0.344737	-0.383002	1.12855	0.303947	0.44212
ENSG00000152558.15	TMEM123	chr11	102396332	102470384	-	protein_coding	NC	0.11451	7.84285	1.12849	0.30396	0.44212
ENSG00000279748.1	AC008764.9	chr19	16586905	16589409	+	TEC	NC	-0.189215	0.910689	1.12736	0.304195	0.442431
ENSG00000273693.1	C2orf27AP1	chrY	11085476	11086061	-	processed_pseudogene	NC	0.364653	-1.3384	1.12691	0.304288	0.442534
ENSG00000137947.12	GTF2B	chr1	88852633	88891944	-	protein_coding	NC	-0.109193	5.19004	1.12663	0.304345	0.442586
ENSG00000279281.1	AC015883.1	chr17	57448218	57450291	+	TEC	NC	-0.37239	-0.952222	1.12619	0.304437	0.442688
ENSG00000173486.14	FKBP2	chr11	64241003	64244132	+	protein_coding	NC	-0.0867979	4.20913	1.12576	0.304527	0.442787
ENSG00000163754.18	GYG1	chr3	148991408	149031775	+	protein_coding	NC	-0.0706356	5.8147	1.12537	0.304607	0.442872
ENSG00000140941.14	MAP1LC3B	chr16	87383953	87404779	+	protein_coding	NC	-0.0632659	6.12544	1.12506	0.304673	0.442936
ENSG00000285827.1	AP001267.5	chr11	118401602	118482737	+	protein_coding	NC	0.31763	1.15633	1.12484	0.304717	0.442969
ENSG00000105929.16	ATP6V0A4	chr7	138706294	138799560	-	protein_coding	NC	-0.509201	-1.60174	1.12457	0.304773	0.443019
ENSG00000273055.1	AC005046.1	chr7	107942116	107942740	+	lncRNA	NC	0.493283	-1.92357	1.12446	0.304796	0.443021
ENSG00000116560.11	SFPQ	chr1	35176378	35193145	-	protein_coding	NC	0.0568735	8.95804	1.12409	0.304873	0.443101
ENSG00000073584.20	SMARCE1	chr17	40624962	40648654	-	protein_coding	NC	0.0551068	8.45789	1.12362	0.304971	0.443212
ENSG00000183291.17	SELENOF	chr1	86862445	86914424	-	protein_coding	NC	0.0789198	7.0744	1.12341	0.305015	0.443213
ENSG00000223820.5	CFL1P1	chr10	87817928	87845612	+	transcribed_unprocessed_pseudogene	NC	0.54669	-1.72641	1.12341	0.305015	0.443213
ENSG00000267343.2	ZNF833P	chr19	11680944	11686259	+	transcribed_unprocessed_pseudogene	NC	0.84425	-1.68736	1.1227	0.305162	0.443396
ENSG00000248712.7	CCDC153	chr11	119189638	119196769	-	protein_coding	NC	0.317525	-0.736813	1.12241	0.305223	0.443452
ENSG00000165689.17	ENTR1	chr9	136401922	136410614	-	protein_coding	NC	-0.0611504	5.18197	1.12217	0.305273	0.443494
ENSG00000186654.21	PRR5	chr22	44668547	44737681	+	protein_coding	NC	0.124238	3.20989	1.12161	0.30539	0.443632
ENSG00000187840.5	EIF4EBP1	chr8	38030534	38060365	+	protein_coding	NC	-0.133228	3.44061	1.12147	0.305419	0.443642
ENSG00000109084.14	TMEM97	chr17	28319200	28328685	+	protein_coding	NC	-0.0697306	5.62215	1.12121	0.305473	0.44369
ENSG00000204685.7	STARD7-AS1	chr2	96208403	96243353	+	lncRNA	NC	0.0865717	2.93275	1.12088	0.305543	0.44376
ENSG00000254634.4	SMG1P6	chr16	29425800	29447026	-	unprocessed_pseudogene	NC	0.211604	0.169307	1.12023	0.305678	0.443924
ENSG00000182168.15	UNC5C	chr4	95162504	95549206	-	protein_coding	NC	-0.237158	0.44829	1.11993	0.305741	0.443982
ENSG00000118855.21	MFSD1	chr3	158732198	158829719	+	protein_coding	NC	0.0563902	5.74941	1.11983	0.305762	0.443982
ENSG00000181045.15	SLC26A11	chr17	80219699	80253500	+	protein_coding	NC	-0.067481	4.87903	1.11894	0.305948	0.444222
ENSG00000148346.12	LCN2	chr9	128149071	128153453	+	protein_coding	NC	-0.247338	4.77542	1.11781	0.306184	0.444533
ENSG00000224032.7	EPB41L4A-AS1	chr5	112160526	112164818	+	lncRNA	NC	-0.0885219	4.59425	1.11708	0.306336	0.444702
ENSG00000255435.7	AP001267.3	chr11	118510273	118531094	-	lncRNA	NC	0.359151	-0.956351	1.11697	0.30636	0.444702
ENSG00000154655.16	L3MBTL4	chr18	5954706	6415237	-	protein_coding	NC	-0.562031	-2.50386	1.17029	0.306381	0.444702
ENSG00000260942.1	CAPN10-DT	chr2	240582700	240586699	-	lncRNA	NC	-0.185967	1.73946	1.11684	0.306387	0.444702
ENSG00000175643.10	RMI2	chr16	11249619	11381662	+	protein_coding	NC	-0.106514	2.97775	1.11651	0.306456	0.444769
ENSG00000136371.11	MTHFS	chr15	79833585	79897379	-	protein_coding	NC	-0.0684363	4.15322	1.11574	0.306616	0.444971
ENSG00000163590.14	PPM1L	chr3	160755602	161078902	+	protein_coding	NC	0.0708131	4.38848	1.11562	0.306641	0.444976
ENSG00000167280.17	ENGASE	chr17	79074824	79088599	+	protein_coding	NC	-0.0981525	4.47687	1.11516	0.306738	0.445085
ENSG00000112305.15	SMAP1	chr6	70667776	70862011	+	protein_coding	NC	0.0587548	5.12076	1.11501	0.306769	0.445099
ENSG00000279108.1	AC008537.3	chr19	40840159	40842039	+	TEC	NC	0.18873	1.20487	1.11485	0.306803	0.445116
ENSG00000249863.2	AC021106.1	chr4	37868292	37869978	+	processed_pseudogene	NC	0.176402	1.20037	1.1147	0.306836	0.445132
ENSG00000197385.6	ZNF860	chr3	31981750	31991723	+	protein_coding	NC	0.467721	-1.3236	1.1136	0.307067	0.445435
ENSG00000206344.7	HCG27	chr6	31197760	31203968	+	lncRNA	NC	0.309822	-0.755106	1.11222	0.307357	0.445824
ENSG00000286912.1	AC006008.1	chr7	150234194	150237608	-	lncRNA	NC	-0.303707	-0.113448	1.11207	0.307388	0.445835
ENSG00000125863.20	MKKS	chr20	10401009	10434222	-	protein_coding	NC	0.0772246	5.09537	1.11197	0.307408	0.445835
ENSG00000287808.1	AL355999.1	chr1	182837185	182839561	-	lncRNA	NC	-0.228131	0.116531	1.1115	0.307508	0.445948
ENSG00000248751.6	AC004997.1	chr22	30285238	30299482	-	protein_coding	NC	0.389566	-0.0501352	1.11103	0.307606	0.44603
ENSG00000279086.1	AC073130.3	chr7	116209234	116211511	-	TEC	NC	-0.920306	-2.42562	1.11103	0.307608	0.44603
ENSG00000276853.1	AC026124.2	chr12	65171262	65171917	+	lncRNA	NC	-0.881244	-2.15449	1.11071	0.307674	0.446094
ENSG00000173227.14	SYT12	chr11	67006778	67050863	+	protein_coding	NC	-0.626181	-2.09344	1.10994	0.307836	0.446298
ENSG00000142528.16	ZNF473	chr19	50025714	50053414	+	protein_coding	NC	-0.0813628	4.36538	1.10885	0.308066	0.446586
ENSG00000165671.21	NSD1	chr5	177133025	177300213	+	protein_coding	NC	0.0493944	8.80126	1.10879	0.308079	0.446586
ENSG00000112699.11	GMDS	chr6	1623806	2245605	-	protein_coding	NC	-0.190724	4.96764	1.10854	0.308131	0.446631
ENSG00000143457.11	GOLPH3L	chr1	150646230	150697154	-	protein_coding	NC	-0.127293	6.43624	1.10799	0.308247	0.446768
ENSG00000237135.1	DDX10P1	chr10	30919012	30921235	-	processed_pseudogene	NC	0.750612	-2.707	1.10651	0.308561	0.447182
ENSG00000286909.1	AC024560.4	chr3	197649303	197651482	-	lncRNA	NC	0.248594	1.27304	1.10643	0.308577	0.447182
ENSG00000170468.8	RIOX1	chr14	73490933	73493394	+	protein_coding	NC	0.462062	-1.91383	1.10631	0.308603	0.447189
ENSG00000271155.1	AL161729.1	chr9	95506235	95507636	+	lncRNA	NC	0.474805	-2.11673	1.10524	0.30883	0.447485
ENSG00000177383.5	MAGEF1	chr3	184710364	184712064	-	protein_coding	NC	-0.0627551	6.48457	1.10509	0.308861	0.447499
ENSG00000121289.18	CEP89	chr19	32875925	32971991	-	protein_coding	NC	-0.0663246	5.31837	1.10469	0.308944	0.447579
ENSG00000112245.12	PTP4A1	chr6	63521746	63583436	+	protein_coding	NC	0.0899684	6.04561	1.10462	0.30896	0.447579
ENSG00000276168.1	RN7SL1	chr14	49586580	49586878	+	misc_RNA	NC	0.245947	2.42598	1.10443	0.309	0.447604
ENSG00000128294.16	TPST2	chr22	26521996	26596717	-	protein_coding	NC	-0.0944675	2.84349	1.10413	0.309064	0.447665
ENSG00000250182.3	EEF1A1P13	chr5	14651941	14653329	-	processed_pseudogene	NC	-0.2696	0.497625	1.10396	0.309101	0.447688
ENSG00000147533.17	GOLGA7	chr8	41490396	41510980	+	protein_coding	NC	0.0669733	5.58983	1.10377	0.309141	0.447713
ENSG00000243422.2	RPL23AP49	chr3	75624275	75670156	-	transcribed_processed_pseudogene	NC	0.396019	-1.01589	1.10348	0.309203	0.447756
ENSG00000272031.3	ANKRD34A	chr1	145959441	145964575	-	protein_coding	NC	-0.166789	1.75668	1.10342	0.309214	0.447756
ENSG00000284292.1	AC004922.1	chr7	99325879	99394653	+	protein_coding	NC	0.472625	0.862156	1.10323	0.309255	0.447783
ENSG00000272918.1	AC005070.3	chr7	105102838	105105483	-	lncRNA	NC	0.458231	-1.55958	1.10224	0.309464	0.448055
ENSG00000068400.13	GRIPAP1	chrX	48973720	49002264	-	protein_coding	NC	-0.056843	5.86019	1.10185	0.309548	0.448144
ENSG00000108797.12	CNTNAP1	chr17	42682531	42699993	+	protein_coding	NC	-0.18982	1.14436	1.10166	0.309589	0.448172
ENSG00000236499.2	LINC00896	chr22	20206397	20208524	+	lncRNA	NC	-0.560204	-1.72688	1.10123	0.30968	0.448273
ENSG00000257108.2	NHLRC4	chr16	567005	569495	+	protein_coding	NC	-0.181201	0.928653	1.10053	0.309828	0.448455
ENSG00000243477.6	NAA80	chr3	50296402	50299416	-	protein_coding	NC	-0.160446	2.00092	1.10039	0.309857	0.448465
ENSG00000069122.19	ADGRF5	chr6	46852522	46954943	-	protein_coding	NC	0.927518	-2.67201	1.09952	0.310042	0.448702
ENSG00000286305.1	AC004893.2	chr7	98989867	98993778	-	lncRNA	NC	-0.753114	-2.06769	1.09939	0.31007	0.44871
ENSG00000259818.1	AL606760.3	chr1	53220663	53224253	+	lncRNA	NC	-0.276314	-0.509995	1.15738	0.310167	0.448819
ENSG00000124785.9	NRN1	chr6	5997999	6007605	-	protein_coding	NC	0.0738245	3.68088	1.09872	0.310213	0.448853
ENSG00000203499.11	IQANK1	chr8	143734140	143790644	+	protein_coding	NC	0.0732695	6.00231	1.0986	0.31024	0.448861
ENSG00000204379.11	XAGE1A	chrX	52495808	52500812	+	protein_coding	NC	-0.136957	2.55352	1.09804	0.310358	0.448999
ENSG00000231880.2	KF459542.1	chr11	47577725	47578277	+	lncRNA	NC	-0.331504	-1.61107	1.14367	0.310441	0.449088
ENSG00000250891.2	LINC02208	chr5	118000253	118562199	-	lncRNA	NC	0.49241	-1.80124	1.09651	0.310685	0.449397
ENSG00000262096.2	PCDHB19P	chr5	141239923	141243034	+	transcribed_unprocessed_pseudogene	NC	0.302868	-1.05168	1.29108	0.310698	0.449397
ENSG00000163319.11	MRPS18C	chr4	83455932	83469735	+	protein_coding	NC	-0.0539329	4.8087	1.09595	0.310804	0.449518
ENSG00000286138.1	AC010336.7	chr19	7944241	7945400	+	lncRNA	NC	-0.36912	-1.25743	1.09544	0.310913	0.449644
ENSG00000113448.19	PDE4D	chr5	58969038	60522120	-	protein_coding	NC	0.164418	6.21206	1.09421	0.311177	0.449994
ENSG00000288258.1	BX470111.1	chrX	155061622	155065519	-	protein_coding	NC	0.925463	-1.15921	1.09404	0.311213	0.449999
ENSG00000286327.1	AL035427.2	chrX	102659983	102663455	+	lncRNA	NC	0.306996	-0.825116	1.09398	0.311225	0.449999
ENSG00000258725.2	PRC1-AS1	chr15	90966340	90988625	+	lncRNA	NC	0.389984	-0.714582	1.09367	0.311292	0.450064
ENSG00000144061.14	NPHP1	chr2	110122311	110205066	-	protein_coding	NC	0.126575	3.27649	1.09328	0.311376	0.450154
ENSG00000222020.3	HDAC4-AS1	chr2	239401436	239402364	+	lncRNA	NC	0.553547	-2.36747	1.09309	0.311415	0.450179
ENSG00000162627.17	SNX7	chr1	98661701	98760500	+	protein_coding	NC	-0.0752252	5.10163	1.0923	0.311585	0.450392
ENSG00000273888.1	FRMD6-AS1	chr14	51649516	51651744	-	lncRNA	NC	0.166954	0.778339	1.20523	0.31163	0.450425
ENSG00000005243.10	COPZ2	chr17	48026167	48038030	-	protein_coding	NC	-0.591947	-2.53582	1.09182	0.311688	0.450478
ENSG00000284707.2	AC079781.5	chr7	97851688	97972985	-	lncRNA	NC	-0.176391	2.55105	1.09138	0.311782	0.450582
ENSG00000119699.8	TGFB3	chr14	75958097	75983011	-	protein_coding	NC	0.393766	-0.635502	1.09013	0.312051	0.450939
ENSG00000204406.14	MBD5	chr2	148021011	148516971	+	protein_coding	NC	0.0661809	5.19678	1.08885	0.312327	0.451279
ENSG00000185838.14	GNB1L	chr22	19783223	19854939	-	protein_coding	NC	-0.157439	1.36643	1.08883	0.31233	0.451279
ENSG00000178075.20	GRAMD1C	chr3	113828182	113947174	+	protein_coding	NC	0.106273	3.26686	1.08798	0.312513	0.451511
ENSG00000102317.18	RBM3	chrX	48574449	48581162	+	protein_coding	NC	-0.106093	8.05579	1.08777	0.312559	0.451528
ENSG00000176903.5	PNMA1	chr14	73711783	73714384	-	protein_coding	NC	0.0541181	5.27176	1.08772	0.312569	0.451528
ENSG00000121413.13	ZSCAN18	chr19	58083838	58118427	-	protein_coding	NC	-0.0857796	3.5714	1.08682	0.312764	0.451777
ENSG00000198576.4	ARC	chr8	142611049	142614479	-	protein_coding	NC	0.928993	-2.82191	1.08616	0.312905	0.451949
ENSG00000214719.13	AC005562.1	chr17	30576464	30672789	+	lncRNA	NC	-0.0897207	3.62402	1.08606	0.312927	0.45195
ENSG00000196507.11	TCEAL3	chrX	103607451	103629690	+	protein_coding	NC	0.0791459	4.32142	1.0858	0.312984	0.451999
ENSG00000224090.1	AC097468.1	chr2	219002215	219015721	+	lncRNA	NC	0.251274	0.476847	1.08484	0.31319	0.452255
ENSG00000258744.2	AL132800.1	chr14	24443016	24508688	+	lncRNA	NC	-0.102875	2.61644	1.08477	0.313205	0.452255
ENSG00000275805.1	AC090206.1	chr18	26565723	26575626	-	lncRNA	NC	0.908669	-2.88218	1.08341	0.313498	0.452636
ENSG00000234160.1	AL513165.1	chr9	37509150	37510299	+	lncRNA	NC	0.525376	-2.02261	1.08335	0.313513	0.452636
ENSG00000149196.16	HIKESHI	chr11	86302211	86345943	+	protein_coding	NC	-0.0675479	4.8865	1.08241	0.313715	0.452896
ENSG00000163347.6	CLDN1	chr3	190305707	190322446	-	protein_coding	NC	0.491708	-1.27629	1.0819	0.313825	0.45297
ENSG00000224165.6	DNAJC27-AS1	chr2	24971390	25039716	+	lncRNA	NC	-0.273227	0.478461	1.0819	0.313825	0.45297
ENSG00000165905.18	LARGE2	chr11	45921621	45929096	+	protein_coding	NC	-0.0604195	4.13182	1.08187	0.313833	0.45297
ENSG00000117020.18	AKT3	chr1	243488233	243851079	-	protein_coding	NC	1.35582	-2.92333	1.08077	0.31407	0.453281
ENSG00000183856.11	IQGAP3	chr1	156525405	156572604	-	protein_coding	NC	0.0956011	4.5212	1.08053	0.314122	0.4533
ENSG00000267213.4	AC007773.1	chr19	32390050	32405560	-	lncRNA	NC	-0.470803	-1.52775	1.0805	0.314128	0.4533
ENSG00000139946.10	PELI2	chr14	56117814	56301524	+	protein_coding	NC	-0.120005	2.76764	1.07963	0.314317	0.453525
ENSG00000132718.9	SYT11	chr1	155859567	155885199	+	protein_coding	NC	-0.207345	-0.21567	1.07954	0.314337	0.453525
ENSG00000286193.2	AC025449.2	chr5	37249026	37252617	+	lncRNA	NC	-0.381699	-1.47189	1.3928	0.314393	0.453525
ENSG00000164089.9	ETNPPL	chr4	108742048	108763054	-	protein_coding	NC	-0.389944	-1.10312	1.7951	0.314393	0.453525
ENSG00000214820.3	MPRIPP1	chr3	44579938	44581026	-	processed_pseudogene	NC	0.789824	-2.72609	1.07927	0.314395	0.453525
ENSG00000204055.5	AL158151.1	chr9	129175807	129261581	+	lncRNA	NC	-0.804071	-1.65151	1.07852	0.314559	0.45373
ENSG00000165807.8	PPP1R36	chr14	64549920	64589381	+	protein_coding	NC	-0.749222	-2.38192	1.07801	0.31467	0.45385
ENSG00000262202.4	AC007952.4	chr17	19112000	19112636	-	lncRNA	NC	0.71573	-2.38151	1.07793	0.314687	0.45385
ENSG00000172243.18	CLEC7A	chr12	10116777	10130258	-	protein_coding	NC	-0.189174	3.71819	1.07755	0.314768	0.453905
ENSG00000273305.1	AC009237.15	chr2	95537969	95538469	+	lncRNA	NC	0.285714	-0.257246	1.07752	0.314777	0.453905
ENSG00000189283.10	FHIT	chr3	59747277	61251459	-	protein_coding	NC	0.181974	1.08772	1.07745	0.314791	0.453905
ENSG00000273148.1	LINC00653	chr20	18794529	18796067	+	lncRNA	NC	0.230243	0.530442	1.07673	0.314947	0.454098
ENSG00000249167.2	SEMA6A-AS2	chr5	116574482	116611200	+	lncRNA	NC	0.245593	0.907976	1.07638	0.315025	0.454159
ENSG00000262691.1	AC040160.1	chr16	67261108	67263784	+	lncRNA	NC	0.265424	-0.31527	1.07633	0.315034	0.454159
ENSG00000279149.1	AL356750.1	chr13	30344672	30347167	+	TEC	NC	-0.69522	-2.60157	1.07609	0.315086	0.454202
ENSG00000230289.1	AL358781.2	chr9	131516558	131522229	-	lncRNA	NC	0.831508	-2.50346	1.07497	0.31533	0.454522
ENSG00000259520.6	AC051619.4	chr15	45235930	45279251	-	lncRNA	NC	0.227016	0.0463053	1.07436	0.315464	0.454683
ENSG00000060558.4	GNA15	chr19	3136033	3163749	+	protein_coding	NC	-0.545739	-2.08049	1.07351	0.315649	0.454917
ENSG00000261717.5	AC009163.5	chr16	75412684	75464706	-	protein_coding	NC	-0.822106	-2.32503	1.07284	0.315796	0.455096
ENSG00000281332.1	LINC00997	chr7	32760279	32762924	+	lncRNA	NC	-0.255462	-0.395321	1.35702	0.315941	0.455273
ENSG00000164082.15	GRM2	chr3	51707068	51718613	+	protein_coding	NC	-0.196981	0.62891	1.07204	0.315971	0.455284
ENSG00000068024.17	HDAC4	chr2	239048168	239401654	-	protein_coding	NC	-0.0816791	4.60773	1.07149	0.31609	0.455424
ENSG00000284523.2	AC004834.1	chr7	99252452	99325826	-	lncRNA	NC	0.362216	-0.892052	1.0694	0.316547	0.456051
ENSG00000267172.1	AC022031.1	chr18	55817167	55819759	+	lncRNA	NC	0.696026	-2.38205	1.06891	0.316656	0.456175
ENSG00000241170.3	AP001992.1	chr11	74876286	74920022	+	transcribed_processed_pseudogene	NC	0.265804	-0.0491395	1.06853	0.316739	0.456263
ENSG00000023839.12	ABCC2	chr10	99782640	99852594	+	protein_coding	NC	0.516935	-1.87079	1.06835	0.316778	0.456287
ENSG00000023734.11	STRAP	chr12	15882387	15903478	+	protein_coding	NC	-0.0593573	7.41573	1.0681	0.316832	0.456325
ENSG00000100034.14	PPM1F	chr22	21919425	21952848	-	protein_coding	NC	0.0636397	3.97129	1.06803	0.316849	0.456325
ENSG00000197748.13	CFAP43	chr10	104129888	104232364	-	protein_coding	NC	0.24648	1.03766	1.06717	0.317036	0.456562
ENSG00000246331.2	AC010198.1	chr12	30755074	30780739	+	lncRNA	NC	0.805523	-2.70737	1.06706	0.31706	0.456565
ENSG00000134285.11	FKBP11	chr12	48921518	48926474	-	protein_coding	NC	0.122594	3.67334	1.0668	0.317119	0.456618
ENSG00000253203.6	GUSBP3	chr5	69639459	69679259	-	transcribed_unprocessed_pseudogene	NC	0.155505	3.64478	1.0666	0.317162	0.456647
ENSG00000205832.7	C16orf96	chr16	4556490	4600714	+	protein_coding	NC	-0.251564	0.523558	1.06611	0.31727	0.456761
ENSG00000007255.10	TRAPPC6A	chr19	45162928	45178237	-	protein_coding	NC	-0.120765	2.95325	1.06603	0.317287	0.456761
ENSG00000161036.13	LRWD1	chr7	102464956	102473168	+	protein_coding	NC	-0.100772	3.4449	1.06594	0.317308	0.456761
ENSG00000136522.14	MRPL47	chr3	179588285	179604649	-	protein_coding	NC	0.0948449	5.5744	1.06552	0.3174	0.456861
ENSG00000197763.18	TXNRD3	chr3	126607059	126655124	-	protein_coding	NC	0.0737782	4.35921	1.06512	0.317487	0.456954
ENSG00000273245.1	AC092653.1	chr2	73750256	73750786	-	lncRNA	NC	1.18077	-3.05649	1.06484	0.31755	0.457013
ENSG00000136273.13	HUS1	chr7	47963288	47979615	-	protein_coding	NC	0.0574095	5.05174	1.06444	0.317638	0.457107
ENSG00000058085.15	LAMC2	chr1	183186238	183245127	+	protein_coding	NC	-0.62434	-1.74428	1.06411	0.317709	0.457155
ENSG00000243960.1	AL390195.1	chr1	111438638	111441364	-	lncRNA	NC	-0.925197	-2.44078	1.06408	0.317716	0.457155
ENSG00000140104.14	CLBA1	chr14	104985775	105010482	+	protein_coding	NC	-0.0906001	4.28992	1.06299	0.317958	0.457471
ENSG00000143727.16	ACP1	chr2	264140	278283	+	protein_coding	NC	-0.0466717	6.03926	1.06266	0.31803	0.457543
ENSG00000262075.3	DKFZP434A062	chr9	136322303	136327323	-	lncRNA	NC	-0.340296	-0.856719	1.06101	0.318394	0.458034
ENSG00000164741.15	DLC1	chr8	13083361	13604610	-	protein_coding	NC	-0.707831	-2.48745	1.05945	0.318738	0.458497
ENSG00000134339.9	SAA2	chr11	18239223	18248668	-	protein_coding	NC	0.308456	0.482819	1.05914	0.318808	0.458538
ENSG00000216331.2	H1-12P	chr6	26195554	26196633	+	unprocessed_pseudogene	NC	-0.939252	-2.6009	1.05908	0.31882	0.458538
ENSG00000172456.18	FGGY	chr1	59296638	59810647	+	protein_coding	NC	-0.0915624	4.38187	1.05901	0.318836	0.458538
ENSG00000143839.15	REN	chr1	204154819	204190324	-	protein_coding	NC	0.478461	-2.16579	1.05892	0.318856	0.458538
ENSG00000135775.14	COG2	chr1	230642481	230693982	+	protein_coding	NC	0.0708741	5.96387	1.05859	0.31893	0.458603
ENSG00000180228.13	PRKRA	chr2	178431414	178451512	-	protein_coding	NC	0.0572518	5.43847	1.05851	0.318946	0.458603
ENSG00000128654.14	MTX2	chr2	176269395	176338025	+	protein_coding	NC	0.0716238	4.8824	1.0584	0.318972	0.458608
ENSG00000278899.1	AL358852.1	chr6	149717621	149718888	+	lncRNA	NC	0.23769	0.300948	1.05808	0.319042	0.458677
ENSG00000145882.11	PCYOX1L	chr5	149358037	149369653	+	protein_coding	NC	-0.0807317	5.59878	1.05792	0.319077	0.458695
ENSG00000196119.8	OR8A1	chr11	124566660	124582942	+	protein_coding	NC	0.257622	0.49478	1.05767	0.319134	0.458712
ENSG00000212994.5	RPS26P6	chr8	100895771	100896118	+	processed_pseudogene	NC	-0.708523	-1.73439	1.05766	0.319134	0.458712
ENSG00000287725.1	AP003071.5	chr11	69072915	69162440	+	protein_coding	NC	-0.202376	0.80335	1.05702	0.319277	0.458885
ENSG00000107018.8	RLN1	chr9	5334930	5339876	-	protein_coding	NC	0.28563	-0.115415	1.05644	0.319405	0.459019
ENSG00000166750.10	SLFN5	chr17	35243071	35273655	+	protein_coding	NC	-0.107887	8.23924	1.0564	0.319415	0.459019
ENSG00000248830.1	ZNF807P	chr19	34542462	34545395	-	unprocessed_pseudogene	NC	0.562462	-2.32494	1.05629	0.319439	0.459021
ENSG00000154767.15	XPC	chr3	14145147	14178621	-	protein_coding	NC	-0.0717659	6.14634	1.05597	0.319511	0.459092
ENSG00000182545.6	RNASE10	chr14	20505537	20511169	+	protein_coding	NC	0.698913	-2.48822	1.05493	0.319741	0.459364
ENSG00000164366.4	CCDC127	chr5	196868	218153	-	protein_coding	NC	-0.0508286	4.82327	1.05491	0.319745	0.459364
ENSG00000238198.2	LRIG2-DT	chr1	113011687	113073113	-	lncRNA	NC	-0.654149	-2.55196	1.05408	0.319929	0.459596
ENSG00000165410.15	CFL2	chr14	34709113	34714823	-	protein_coding	NC	0.0878161	5.09812	1.05397	0.319955	0.459601
ENSG00000186567.13	CEACAM19	chr19	44662278	44684359	+	protein_coding	NC	-0.191423	1.52074	1.05322	0.320122	0.459809
ENSG00000167117.10	ANKRD40CL	chr17	50761029	50767557	-	protein_coding	NC	-0.475296	-1.95594	1.0523	0.320327	0.460071
ENSG00000185988.15	PLK5	chr19	1508023	1536046	+	protein_coding	NC	0.410453	-1.8313	1.05214	0.320361	0.460087
ENSG00000113108.19	APBB3	chr5	140558268	140564781	-	protein_coding	NC	0.151102	4.16031	1.05177	0.320443	0.460145
ENSG00000170324.21	FRMPD2	chr10	48153088	48274696	-	protein_coding	NC	-0.22058	2.74109	1.05168	0.320464	0.460145
ENSG00000261305.2	AC005586.2	chr7	150337483	150343346	+	lncRNA	NC	-0.330225	-0.575811	1.05165	0.320471	0.460145
ENSG00000165609.13	NUDT5	chr10	12165330	12196144	-	protein_coding	NC	-0.0435313	5.67114	1.05156	0.320491	0.460145
ENSG00000173581.8	CCDC106	chr19	55641062	55653161	+	protein_coding	NC	-0.0610856	4.34657	1.05083	0.320654	0.460346
ENSG00000198900.6	TOP1	chr20	41028822	41124487	+	protein_coding	NC	0.0458782	8.35689	1.05056	0.320713	0.460386
ENSG00000268750.7	AC010522.1	chr19	57819719	57858941	+	protein_coding	NC	0.148834	1.11992	1.0505	0.320727	0.460386
ENSG00000146386.8	ABRACL	chr6	139028745	139043302	+	protein_coding	NC	-0.0834393	5.50524	1.05032	0.320768	0.460413
ENSG00000212907.2	MT-ND4L	chrM	10470	10766	+	protein_coding	NC	0.118167	9.22474	1.04986	0.32087	0.4605
ENSG00000261338.2	AC021016.1	chr2	218255319	218257366	+	lncRNA	NC	0.216781	-0.194535	1.04984	0.320873	0.4605
ENSG00000182040.9	USH1G	chr17	74916083	74923256	-	protein_coding	NC	-0.691592	-2.28286	1.04966	0.320914	0.460527
ENSG00000163606.11	CD200R1	chr3	112921205	112975103	-	protein_coding	NC	-0.787682	-2.47177	1.04932	0.32099	0.460585
ENSG00000286431.1	BX842570.1	chrX	3819924	3823898	+	lncRNA	NC	0.649266	-2.24386	1.04928	0.321	0.460585
ENSG00000181004.10	BBS12	chr4	122732702	122744942	+	protein_coding	NC	0.135346	2.18939	1.04911	0.321037	0.460606
ENSG00000137337.15	MDC1	chr6	30699807	30717447	-	protein_coding	NC	-0.0595347	6.05179	1.0487	0.321129	0.460706
ENSG00000257411.2	AC034102.2	chr12	56101331	56109289	+	protein_coding	NC	-1.02232	-0.83003	1.05742	0.32136	0.460996
ENSG00000117601.13	SERPINC1	chr1	173903804	173917378	-	protein_coding	NC	0.696923	-2.58475	1.04759	0.321376	0.460996
ENSG00000166889.14	PATL1	chr11	59636716	59669037	-	protein_coding	NC	-0.0527173	5.64998	1.04732	0.321438	0.461035
ENSG00000150477.15	KIAA1328	chr18	36829106	37232172	+	protein_coding	NC	0.106306	2.91191	1.04727	0.321449	0.461035
ENSG00000120051.15	CFAP58	chr10	104353833	104455102	+	protein_coding	NC	0.454392	-1.41041	1.04714	0.321477	0.461044
ENSG00000211451.12	GNRHR2	chr1	145919013	145925341	+	transcribed_unitary_pseudogene	NC	-0.194527	0.934165	1.04663	0.321591	0.461175
ENSG00000271917.1	AL357568.1	chr1	164828436	164829952	+	lncRNA	NC	0.834173	-2.84182	1.04595	0.321746	0.461314
ENSG00000264569.1	DCXR-DT	chr17	82037905	82039380	+	lncRNA	NC	0.390335	-1.6184	1.3842	0.321756	0.461314
ENSG00000277978.1	AC010542.5	chr16	66565620	66566001	-	lncRNA	NC	0.396866	-1.48744	1.27777	0.321756	0.461314
ENSG00000168016.15	TRANK1	chr3	36826819	36945057	-	protein_coding	NC	-0.108893	2.7742	1.04424	0.322128	0.461815
ENSG00000132467.4	UTP3	chr4	70688532	70690551	+	protein_coding	NC	0.0747921	5.80558	1.04381	0.322226	0.461913
ENSG00000177733.7	HNRNPA0	chr5	137745651	137754363	-	protein_coding	NC	-0.087643	8.53858	1.04373	0.322242	0.461913
ENSG00000103018.17	CYB5B	chr16	69424619	69466264	+	protein_coding	NC	0.050982	5.78661	1.04357	0.322279	0.461934
ENSG00000229036.7	VDAC1P8	chr6	143490424	143506406	+	transcribed_processed_pseudogene	NC	0.788363	-1.91094	1.04345	0.322307	0.461942
ENSG00000180423.4	HARBI1	chr11	46602861	46617909	-	protein_coding	NC	-0.103141	3.03996	1.04326	0.322349	0.461953
ENSG00000173157.17	ADAMTS20	chr12	43353866	43552203	-	protein_coding	NC	0.361523	-1.0456	1.04321	0.32236	0.461953
ENSG00000272476.1	AL024507.2	chr6	107957413	107959986	+	lncRNA	NC	0.196279	0.787352	1.04275	0.322464	0.462069
ENSG00000205307.12	SAP25	chr7	100572228	100573900	-	protein_coding	NC	0.777434	-1.9545	1.04247	0.322527	0.462127
ENSG00000233024.7	NPIPA9	chr16	18358086	18379331	-	protein_coding	NC	0.159845	4.36599	1.04208	0.322613	0.462219
ENSG00000183569.18	SERHL2	chr22	42553617	42574382	+	protein_coding	NC	-0.36699	-0.657256	1.04185	0.322666	0.462263
ENSG00000110318.15	CEP126	chr11	101915010	102001062	+	protein_coding	NC	0.168642	1.83223	1.04158	0.322726	0.462316
ENSG00000229896.2	AL157373.2	chr6	12007670	12008856	+	lncRNA	NC	-0.216305	0.15777	1.04137	0.322773	0.462351
ENSG00000198168.9	SVIP	chr11	22813799	22830299	-	protein_coding	NC	-0.149702	7.15313	1.04124	0.322802	0.46236
ENSG00000055211.14	GINM1	chr6	149566294	149591748	+	protein_coding	NC	0.0603016	5.52717	1.04056	0.322955	0.462547
ENSG00000262155.2	LINC02175	chr16	25066937	25088618	+	lncRNA	NC	0.215108	0.333817	1.03961	0.32317	0.462822
ENSG00000135047.15	CTSL	chr9	87726109	87731469	+	protein_coding	NC	0.0498044	5.91282	1.03934	0.323232	0.462879
ENSG00000132429.10	POPDC3	chr6	105157900	105180014	-	protein_coding	NC	-0.480764	-1.67016	1.08957	0.323394	0.463077
ENSG00000174939.11	ASPHD1	chr16	29900375	29919864	+	protein_coding	NC	-0.137348	2.32896	1.03801	0.323533	0.463244
ENSG00000146416.19	AIG1	chr6	143060496	143341058	+	protein_coding	NC	-0.0444064	6.02693	1.03775	0.323589	0.463293
ENSG00000158717.11	RNF166	chr16	88696499	88706408	-	protein_coding	NC	-0.0983546	3.11257	1.03724	0.323705	0.463425
ENSG00000248858.7	FLJ46284	chr8	92699742	92879502	-	lncRNA	NC	0.420782	-0.972859	1.03693	0.323775	0.463494
ENSG00000102007.11	PLP2	chrX	49171898	49175235	+	protein_coding	NC	-0.113126	3.15871	1.03649	0.323875	0.463583
ENSG00000268584.1	AC073389.1	chr10	73625996	73626790	+	lncRNA	NC	-0.218358	0.782155	1.03646	0.323883	0.463583
ENSG00000126226.22	PCID2	chr13	113177536	113208715	-	protein_coding	NC	0.0713401	4.34314	1.03613	0.323957	0.463657
ENSG00000093009.11	CDC45	chr22	19479457	19520612	+	protein_coding	NC	0.107634	3.11091	1.03602	0.323981	0.463658
ENSG00000141543.12	EIF4A3	chr17	80134369	80147151	-	protein_coding	NC	-0.0424813	6.4568	1.03589	0.324012	0.463671
ENSG00000287136.1	AC073578.5	chr12	131457018	131458324	+	lncRNA	NC	-0.386012	-1.31766	1.03557	0.324082	0.463739
ENSG00000164398.15	ACSL6	chr5	131949973	132012243	-	protein_coding	NC	0.150473	2.12344	1.03399	0.324442	0.464188
ENSG00000116337.19	AMPD2	chr1	109616104	109632053	+	protein_coding	NC	-0.0623102	5.1856	1.0339	0.324462	0.464188
ENSG00000233131.1	RPS15AP14	chr2	175184215	175184607	+	processed_pseudogene	NC	0.718683	-2.3676	1.03389	0.324464	0.464188
ENSG00000130590.14	SAMD10	chr20	63974116	63980008	-	protein_coding	NC	-0.114699	2.63319	1.03285	0.3247	0.464493
ENSG00000204624.8	DISP3	chr1	11479155	11537551	+	protein_coding	NC	-0.202847	0.169435	1.03238	0.324808	0.464586
ENSG00000168928.13	CTRB2	chr16	75204103	75207161	-	protein_coding	NC	0.728426	-2.41086	1.03236	0.32481	0.464586
ENSG00000253200.1	AC037459.2	chr8	22613908	22616657	-	lncRNA	NC	-0.153908	1.59281	1.03198	0.324897	0.464677
ENSG00000204991.11	SPIRE2	chr16	89818179	89871319	+	protein_coding	NC	0.122745	3.0101	1.03169	0.324963	0.464729
ENSG00000119720.18	NRDE2	chr14	90267860	90331969	-	protein_coding	NC	-0.049441	5.47575	1.03162	0.324979	0.464729
ENSG00000234444.10	ZNF736	chr7	64307459	64356634	+	protein_coding	NC	0.11289	6.01818	1.03116	0.325083	0.464846
ENSG00000123353.10	ORMDL2	chr12	55818041	55821879	+	protein_coding	NC	-0.0500547	5.20966	1.03095	0.325132	0.464883
ENSG00000261186.2	LINC01238	chr2	242087351	242088457	-	lncRNA	NC	-0.226276	-0.0802581	1.03052	0.32523	0.464991
ENSG00000255647.3	AC093510.1	chr5	90410000	90410669	+	lncRNA	NC	0.583105	-2.10472	1.02952	0.325458	0.465285
ENSG00000178184.16	PARD6G	chr18	80157232	80247514	-	protein_coding	NC	-0.102051	3.97201	1.02906	0.325562	0.465401
ENSG00000227536.1	SOCS5P4	chrX	71043214	71045470	-	processed_pseudogene	NC	0.319782	-0.734835	1.02871	0.325643	0.465453
ENSG00000166959.8	MS4A8	chr11	60699585	60715807	+	protein_coding	NC	-0.309031	0.511829	1.0287	0.325644	0.465453
ENSG00000071242.12	RPS6KA2	chr6	166409364	166906451	-	protein_coding	NC	0.0461847	6.65876	1.02852	0.325686	0.46548
ENSG00000231154.1	MORF4L2-AS1	chrX	103687284	103691772	+	lncRNA	NC	0.336327	-1.00531	1.08452	0.325729	0.465509
ENSG00000267474.1	AC008569.2	chr19	14458401	14459366	+	lncRNA	NC	-0.527248	-2.02211	1.02813	0.325774	0.465541
ENSG00000109534.17	GAR1	chr4	109815510	109824740	+	protein_coding	NC	0.100795	4.03901	1.0278	0.32585	0.465617
ENSG00000225630.1	MTND2P28	chr1	629640	630683	+	unprocessed_pseudogene	NC	0.23347	3.05488	1.02743	0.325935	0.465705
ENSG00000258072.1	AC126177.6	chr12	107903270	107903948	-	processed_pseudogene	NC	-0.251752	-0.0773643	1.02709	0.326011	0.465782
ENSG00000165046.13	LETM2	chr8	38386207	38409527	+	protein_coding	NC	-0.18945	0.729535	1.02696	0.32604	0.465791
ENSG00000141644.17	MBD1	chr18	50266882	50281774	-	protein_coding	NC	-0.0625336	5.23555	1.02612	0.326234	0.466005
ENSG00000156535.15	CD109	chr6	73695785	73828316	+	protein_coding	NC	0.341558	-0.922314	1.02596	0.32627	0.466005
ENSG00000234917.2	AC098484.2	chr1	42678735	42681659	+	lncRNA	NC	-0.755024	-2.68943	1.02595	0.326272	0.466005
ENSG00000258984.5	UBE2F-SCLY	chr2	237967014	238099412	+	protein_coding	NC	0.785344	-1.73209	1.02591	0.326281	0.466005
ENSG00000258427.3	RBM8B	chr14	60397757	60398281	+	processed_pseudogene	NC	-0.572415	-1.89171	1.02559	0.326355	0.46606
ENSG00000228335.1	AC073063.1	chr7	99442890	99443496	-	processed_pseudogene	NC	-0.74521	-2.04622	1.02554	0.326365	0.46606
ENSG00000286593.1	AP006261.1	chr18	14404551	14430923	-	lncRNA	NC	0.454536	-1.85168	1.0249	0.326511	0.466236
ENSG00000261135.1	AL137802.2	chr1	16514645	16515754	+	lncRNA	NC	0.155561	1.33996	1.02416	0.326683	0.466433
ENSG00000266456.1	AP001178.3	chr18	650229	652843	+	lncRNA	NC	0.815641	-2.70735	1.02401	0.326716	0.466433
ENSG00000235314.1	LINC00957	chr7	44039171	44042306	+	lncRNA	NC	-0.146656	2.05856	1.024	0.326717	0.466433
ENSG00000284976.1	BX255925.3	chr9	137217452	137219361	+	protein_coding	NC	-0.0788063	4.13819	1.02382	0.326759	0.46646
ENSG00000262265.2	AC002558.3	chr17	47160398	47167723	-	lncRNA	NC	0.558276	-1.87229	1.02337	0.326862	0.466574
ENSG00000102977.17	ACD	chr16	67657512	67660815	-	protein_coding	NC	-0.0976838	2.82383	1.02317	0.326908	0.466608
ENSG00000135697.10	BCO1	chr16	81238689	81291142	+	protein_coding	NC	-1.21538	-2.92363	1.10004	0.326996	0.4667
ENSG00000230069.3	LRRC37A15P	chr4	102727274	102730721	-	processed_pseudogene	NC	1.33744	-2.8217	1.02268	0.32702	0.466703
ENSG00000234383.1	CTBP2P8	chr1	68161761	68163090	-	processed_pseudogene	NC	-0.429692	-1.28962	1.02244	0.327076	0.466719
ENSG00000186642.16	PDE2A	chr11	72576141	72674591	-	protein_coding	NC	-0.500875	-2.2299	1.02243	0.327078	0.466719
ENSG00000136436.15	CALCOCO2	chr17	48831018	48866522	+	protein_coding	NC	0.0606666	6.2338	1.02201	0.327174	0.466824
ENSG00000115085.14	ZAP70	chr2	97713576	97739862	+	protein_coding	NC	-0.413265	-1.19024	1.02141	0.327312	0.466989
ENSG00000159904.11	ZNF890P	chr7	5121239	5144546	-	transcribed_unprocessed_pseudogene	NC	0.449976	-1.36799	1.02039	0.327546	0.467268
ENSG00000259895.1	AC106820.2	chr16	2464950	2468213	-	lncRNA	NC	0.259675	-0.888099	1.15111	0.327567	0.467268
ENSG00000250508.1	LINC02701	chr11	68870664	68874542	+	lncRNA	NC	-0.438108	-1.63629	1.02022	0.327585	0.467268
ENSG00000157557.13	ETS2	chr21	38805183	38824955	+	protein_coding	NC	0.0821936	3.7334	1.02016	0.327599	0.467268
ENSG00000234996.4	AC098934.1	chr1	202861754	202875241	+	transcribed_processed_pseudogene	NC	-0.108586	2.17716	1.01982	0.327677	0.467346
ENSG00000239280.1	AC108693.1	chr3	113740823	113741254	-	processed_pseudogene	NC	0.869225	-2.72582	1.01949	0.327752	0.467421
ENSG00000137343.18	ATAT1	chr6	30626842	30646823	+	protein_coding	NC	-0.089859	4.55014	1.01893	0.327882	0.467574
ENSG00000236404.10	VLDLR-AS1	chr9	2421597	2643359	-	lncRNA	NC	0.205978	-0.142798	1.01843	0.327997	0.467705
ENSG00000279066.1	HEXD-IT1	chr17	82425498	82427310	+	lncRNA	NC	0.370761	-0.801438	1.01799	0.328098	0.467817
ENSG00000147804.10	SLC39A4	chr8	144409742	144416844	-	protein_coding	NC	0.12587	2.94263	1.01765	0.328176	0.467895
ENSG00000258526.7	AL049828.1	chr14	39432599	40390547	+	lncRNA	NC	-0.225489	-0.209815	1.01749	0.328214	0.467916
ENSG00000244363.3	RPL7P23	chr5	77582376	77583122	+	processed_pseudogene	NC	0.477961	-1.26905	1.01722	0.328277	0.467974
ENSG00000266441.1	AP005205.2	chr18	6728821	6729862	-	lncRNA	NC	-0.396093	-1.55151	1.01669	0.3284	0.468116
ENSG00000177106.16	EPS8L2	chr11	694438	727727	+	protein_coding	NC	-0.0701281	6.07509	1.01652	0.328437	0.468136
ENSG00000239650.4	GUSBP4	chr6	57919784	57930291	-	transcribed_unprocessed_pseudogene	NC	-0.312525	-1.20388	1.27812	0.328653	0.468412
ENSG00000281000.1	SNORD3D	chr17	19112420	19112636	-	snoRNA	NC	-1.59221	-3.45653	1.02333	0.329008	0.468885
ENSG00000257635.2	CR383656.4	chr14	18698639	18699978	-	transcribed_processed_pseudogene	NC	0.453031	-1.95516	1.10849	0.329037	0.468893
ENSG00000117322.18	CR2	chr1	207454230	207489895	+	protein_coding	NC	0.309292	-1.22989	1.01329	0.329185	0.469072
ENSG00000111799.21	COL12A1	chr6	75084326	75206053	-	protein_coding	NC	0.201995	4.06922	1.01318	0.32921	0.469075
ENSG00000075826.17	SEC31B	chr10	100486646	100519864	-	protein_coding	NC	0.230377	2.14091	1.01252	0.329362	0.469259
ENSG00000279981.1	AC018445.4	chr18	79496058	79498348	+	TEC	NC	0.608327	-2.39627	1.01204	0.329473	0.469385
ENSG00000108551.5	RASD1	chr17	17494437	17496395	-	protein_coding	NC	-0.21069	1.62797	1.01154	0.32959	0.469518
ENSG00000230769.1	Z98048.1	chr22	40788777	40789267	-	processed_pseudogene	NC	0.71087	-2.31152	1.01113	0.329684	0.46962
ENSG00000166311.10	SMPD1	chr11	6390440	6394998	+	protein_coding	NC	-0.0566099	5.34966	1.01057	0.329816	0.469774
ENSG00000285634.2	AL583827.1	chr9	85369591	85444230	-	lncRNA	NC	-0.97609	-2.84174	1.00965	0.330028	0.470012
ENSG00000280211.1	AC106886.5	chr16	30773532	30776033	-	TEC	NC	-0.333831	-0.950204	1.00964	0.33003	0.470012
ENSG00000144711.16	IQSEC1	chr3	12897043	13283281	-	protein_coding	NC	0.0596117	5.84568	1.00955	0.330052	0.470012
ENSG00000152348.16	ATG10	chr5	81972023	82276857	+	protein_coding	NC	0.0881224	3.87457	1.00925	0.330121	0.470078
ENSG00000060709.15	RIMBP2	chr12	130396137	130716281	-	protein_coding	NC	-1.29799	-3.05707	1.00901	0.330176	0.470124
ENSG00000130695.15	CEP85	chr1	26234200	26278808	+	protein_coding	NC	-0.064595	4.31691	1.00811	0.330385	0.470389
ENSG00000177855.8	CACYBPP2	chr2	183607442	183608119	-	processed_pseudogene	NC	0.627831	-2.0222	1.00763	0.330497	0.470516
ENSG00000184992.13	BRI3BP	chr12	124993645	125031231	+	protein_coding	NC	0.0622371	6.27142	1.00734	0.330567	0.470582
ENSG00000136699.19	SMPD4	chr2	130151392	130182750	-	protein_coding	NC	0.0478241	6.81107	1.00637	0.330793	0.470871
ENSG00000225177.6	AL590617.2	chr6	138692548	138697288	+	lncRNA	NC	0.17927	0.86792	1.00489	0.331137	0.471329
ENSG00000226180.3	AC010536.1	chr16	87693537	87696147	-	lncRNA	NC	-0.245794	-0.28326	1.00469	0.331184	0.471363
ENSG00000237917.1	PARP4P1	chrY	26594851	26634652	-	unprocessed_pseudogene	NC	0.461996	-1.97849	1.00456	0.331213	0.47137
ENSG00000168288.13	MMADHC	chr2	149569637	149587778	-	protein_coding	NC	0.0861415	6.7774	1.00409	0.331323	0.471495
ENSG00000100101.15	Z83844.1	chr22	37686414	37726503	+	protein_coding	NC	1.04746	-2.98925	1.00348	0.331466	0.471665
ENSG00000226891.9	LINC01359	chr1	64972225	65002489	-	lncRNA	NC	0.457983	-1.0848	1.00302	0.331573	0.471766
ENSG00000258301.3	VASH1-AS1	chr14	76781733	76786724	-	lncRNA	NC	-0.126829	2.59185	1.00282	0.33162	0.471766
ENSG00000169598.17	DFFB	chr1	3857267	3885429	+	protein_coding	NC	0.0984194	3.39324	1.00281	0.331622	0.471766
ENSG00000261553.5	AL137782.1	chr13	75549773	75807120	+	lncRNA	NC	0.328319	-0.456985	1.00278	0.331629	0.471766
ENSG00000104983.8	CCDC61	chr19	45995461	46021318	+	protein_coding	NC	0.152803	0.799153	1.00254	0.331686	0.471814
ENSG00000275318.1	AL136981.2	chr9	92840955	92841688	-	unprocessed_pseudogene	NC	0.291741	-0.2315	1.00155	0.331918	0.472091
ENSG00000276975.3	HYDIN2	chr1	146472566	146914294	+	transcribed_unprocessed_pseudogene	NC	-0.598889	-1.98937	1.00136	0.331962	0.472091
ENSG00000140254.12	DUOXA1	chr15	45117367	45129938	-	protein_coding	NC	-0.254561	0.0717939	1.00131	0.331974	0.472091
ENSG00000177409.12	SAMD9L	chr7	93130056	93148385	-	protein_coding	NC	0.668279	-2.55187	1.00126	0.331986	0.472091
ENSG00000184428.13	TOP1MT	chr8	143304384	143359979	-	protein_coding	NC	-0.0862656	4.17014	1.00121	0.331996	0.472091
ENSG00000172425.11	TTC36	chr11	118527472	118531197	+	protein_coding	NC	0.478434	-1.93511	1.00076	0.332102	0.472158
ENSG00000214485.6	RPL7P1	chr5	150094302	150095048	+	processed_pseudogene	NC	0.152997	2.5202	1.00074	0.332106	0.472158
ENSG00000163995.20	ABLIM2	chr4	7965310	8158832	-	protein_coding	NC	-0.153404	1.00014	1.00072	0.332113	0.472158
ENSG00000272192.1	AC100812.1	chr8	65842752	65843331	+	lncRNA	NC	-0.752151	-2.70758	1.00046	0.332172	0.47218
ENSG00000272462.3	U91328.1	chr6	25992641	26001775	+	lncRNA	NC	-0.186888	0.492869	1.00041	0.332185	0.47218
ENSG00000276386.1	CNTNAP3P2	chr9	67059560	67293468	+	unprocessed_pseudogene	NC	0.438178	-1.24836	1.00036	0.332197	0.47218
ENSG00000226386.1	PARD3-AS1	chr10	34815767	34816386	+	lncRNA	NC	-0.678688	-2.78277	0.999762	0.332337	0.472346
ENSG00000276855.1	AC015922.3	chr17	15789016	15789705	+	lncRNA	NC	0.167456	1.42763	0.999187	0.332472	0.472505
ENSG00000235408.6	SNORA71B	chr20	38425083	38425354	-	snoRNA	NC	-0.78856	-2.28427	0.998732	0.332579	0.472608
ENSG00000248998.2	EFL1P2	chr4	65142703	65145763	-	processed_pseudogene	NC	0.413971	-1.74459	0.99868	0.332591	0.472608
ENSG00000206561.13	COLQ	chr3	15450133	15521751	-	protein_coding	NC	0.202793	1.50125	0.998092	0.332729	0.472772
ENSG00000163807.6	KIAA1143	chr3	44737661	44761619	-	protein_coding	NC	0.0499039	6.69781	0.997972	0.332757	0.472779
ENSG00000273987.1	AC121761.2	chr12	75333798	75334486	-	lncRNA	NC	-0.52082	-1.83067	0.99724	0.332929	0.472968
ENSG00000160949.17	TONSL	chr8	144428775	144444440	-	protein_coding	NC	0.0977787	3.8363	0.997211	0.332936	0.472968
ENSG00000155465.20	SLC7A7	chr14	22773222	22829820	-	protein_coding	NC	-0.281505	-0.154914	0.997045	0.332975	0.472982
ENSG00000156466.10	GDF6	chr8	96142333	96160806	-	protein_coding	NC	-0.549068	-2.16575	0.996971	0.332993	0.472982
ENSG00000153885.14	KCTD15	chr19	33795933	33815763	+	protein_coding	NC	0.0576101	5.84749	0.996597	0.33308	0.473074
ENSG00000204291.11	COL15A1	chr9	98943179	99070792	+	protein_coding	NC	-0.664063	-1.9238	0.996269	0.333158	0.473151
ENSG00000168259.17	DNAJC7	chr17	41976421	42021376	-	protein_coding	NC	-0.0591723	7.07019	0.995967	0.333229	0.473219
ENSG00000279133.1	AC018628.1	chr17	62003700	62007518	-	TEC	NC	0.207569	0.824509	0.995734	0.333284	0.473256
ENSG00000285035.1	AC091057.7	chr15	30644633	30723495	+	transcribed_unprocessed_pseudogene	NC	1.31805	-2.94437	0.995659	0.333301	0.473256
ENSG00000176383.9	B3GNT4	chr12	122203681	122208952	+	protein_coding	NC	0.201389	0.974354	0.995464	0.333347	0.473289
ENSG00000037757.14	MRI1	chr19	13764522	13774282	+	protein_coding	NC	0.0785036	4.27276	0.995162	0.333419	0.473357
ENSG00000135723.14	FHOD1	chr16	67229387	67247481	-	protein_coding	NC	-0.0770247	4.45677	0.993149	0.333893	0.473998
ENSG00000159712.10	ANKRD18CP	chr9	97156570	97221235	-	unprocessed_pseudogene	NC	-0.549586	-1.70747	0.992504	0.334046	0.474176
ENSG00000273559.5	CWC25	chr17	38800441	38825355	-	protein_coding	NC	0.10021	4.18811	0.992355	0.334081	0.474176
ENSG00000185904.12	LINC00839	chr10	42475480	42495337	+	lncRNA	NC	-0.0477307	4.92781	0.992326	0.334088	0.474176
ENSG00000213707.2	HMGB1P10	chr22	26560526	26561088	+	processed_pseudogene	NC	-1.57703	-3.33898	0.991987	0.334168	0.474254
ENSG00000257595.3	LINC02356	chr12	111369261	111403310	+	lncRNA	NC	0.574943	-2.02348	0.991898	0.334189	0.474254
ENSG00000231528.3	FAM225A	chr9	113113042	113119928	+	lncRNA	NC	0.8064	-1.08898	0.989818	0.334681	0.474881
ENSG00000245205.3	EEF1A1P4	chr12	19456244	19457648	-	processed_pseudogene	NC	0.604206	-2.80182	0.989798	0.334686	0.474881
ENSG00000188026.13	RILPL1	chr12	123470054	123533719	-	protein_coding	NC	0.0642197	3.91405	0.989736	0.334701	0.474881
ENSG00000126890.13	CTAG2	chrX	154651972	154653579	-	protein_coding	NC	-0.486843	-1.66337	0.988347	0.33503	0.475315
ENSG00000284610.1	AC107918.4	chr8	12006188	12015193	-	transcribed_unprocessed_pseudogene	NC	-0.396124	-1.21073	0.987126	0.33532	0.475694
ENSG00000172339.10	ALG14	chr1	94974405	95072951	-	protein_coding	NC	-0.068953	3.58308	0.985713	0.335656	0.476117
ENSG00000235173.7	HGH1	chr8	144137774	144140851	+	protein_coding	NC	-0.0619298	4.08269	0.985675	0.335665	0.476117
ENSG00000272655.2	POLR2J4	chr7	44013562	44019170	-	transcribed_unprocessed_pseudogene	NC	-0.12103	2.40505	0.984323	0.335987	0.476541
ENSG00000110844.13	PRPF40B	chr12	49568218	49644666	+	protein_coding	NC	-0.065677	4.77823	0.983691	0.336138	0.476722
ENSG00000106591.4	MRPL32	chr7	42932376	42948958	+	protein_coding	NC	0.049647	5.44726	0.983316	0.336227	0.476815
ENSG00000169429.11	CXCL8	chr4	73740541	73743716	+	protein_coding	NC	0.674198	-2.51943	0.98296	0.336312	0.476879
ENSG00000243679.1	AC018638.5	chr7	128653969	128654722	+	processed_pseudogene	NC	0.148436	0.733205	0.982916	0.336323	0.476879
ENSG00000106069.23	CHN2	chr7	29146569	29514328	+	protein_coding	NC	0.262029	-0.382161	0.982834	0.336342	0.476879
ENSG00000258712.2	CXADRP2	chr15	21372793	21373881	-	processed_pseudogene	NC	0.385597	-0.463831	0.98258	0.336403	0.476929
ENSG00000263335.1	AF001548.2	chr16	15726674	15732993	+	lncRNA	NC	-1.57743	-2.74432	0.98249	0.336424	0.476929
ENSG00000277586.4	NEFL	chr8	24950955	24956721	-	protein_coding	NC	-0.157493	0.721483	1.24671	0.336482	0.476978
ENSG00000258388.7	PPT2-EGFL8	chr6	32153845	32171978	+	protein_coding	NC	0.250552	0.231969	0.982091	0.33652	0.476997
ENSG00000169758.13	TMEM266	chr15	76059958	76229121	+	protein_coding	NC	-0.15953	1.37095	0.981998	0.336542	0.476997
ENSG00000135823.14	STX6	chr1	180972712	181023121	-	protein_coding	NC	0.0500762	5.73053	0.981891	0.336567	0.477
ENSG00000288082.1	AC023787.3	chr2	239493587	239496697	-	lncRNA	NC	-0.413458	-1.57817	0.981524	0.336655	0.477091
ENSG00000118680.14	MYL12B	chr18	3261479	3278461	+	protein_coding	NC	0.074601	6.96647	0.981367	0.336693	0.477111
ENSG00000231167.3	YBX1P2	chr7	105582258	105583256	-	processed_pseudogene	NC	0.384132	-1.52609	0.980871	0.336811	0.477246
ENSG00000167701.14	GPT	chr8	144502973	144507174	+	protein_coding	NC	-0.228676	0.603562	0.980757	0.336838	0.477252
ENSG00000272668.2	AL590560.3	chr1	159854870	159867685	+	lncRNA	NC	0.260494	0.730461	0.979703	0.337091	0.477576
ENSG00000249550.7	LINC01234	chr12	113583886	113773726	-	lncRNA	NC	-0.476236	-0.707139	0.979358	0.337173	0.47766
ENSG00000142102.16	PGGHG	chr11	289126	296107	+	protein_coding	NC	0.195129	2.74487	0.979047	0.337248	0.477733
ENSG00000260423.2	LINC02367	chr12	9347056	9400387	+	lncRNA	NC	0.619622	-2.0929	0.978936	0.337274	0.477737
ENSG00000228960.6	OR2A9P	chr7	144294480	144300934	+	transcribed_unprocessed_pseudogene	NC	0.364368	1.14105	0.978562	0.337364	0.477831
ENSG00000151718.16	WWC2	chr4	183099257	183320777	+	protein_coding	NC	0.183727	0.996961	0.978358	0.337413	0.477867
ENSG00000279722.1	AC007342.7	chr16	53487607	53489943	-	TEC	NC	0.261759	-0.730917	1.04981	0.337629	0.47811
ENSG00000120889.13	TNFRSF10B	chr8	23020133	23069031	-	protein_coding	NC	-0.07658	7.40913	0.977406	0.337641	0.47811
ENSG00000128567.17	PODXL	chr7	131500262	131558217	-	protein_coding	NC	-0.0437636	6.29323	0.97735	0.337655	0.47811
ENSG00000239474.7	KLHL41	chr2	169509702	169526258	+	protein_coding	NC	-0.358382	-0.683434	0.976943	0.337752	0.478159
ENSG00000231086.1	TSSK1A	chr22	19124879	19125646	+	unitary_pseudogene	NC	-0.593506	-2.06925	0.976903	0.337762	0.478159
ENSG00000186416.17	NKRF	chrX	119588337	119606443	-	protein_coding	NC	0.0592883	4.66135	0.976829	0.33778	0.478159
ENSG00000258964.1	AL137129.1	chr14	61734138	61776260	+	lncRNA	NC	1.03023	-1.18912	0.976817	0.337783	0.478159
ENSG00000180712.4	LINC02363	chr4	184334292	184353977	-	lncRNA	NC	0.804866	-2.74438	0.976479	0.337864	0.478241
ENSG00000106853.20	PTGR1	chr9	111549722	111599893	-	protein_coding	NC	-0.0512955	5.4639	0.976053	0.337966	0.478353
ENSG00000152463.15	OLAH	chr10	15032227	15073853	+	protein_coding	NC	0.852542	-3.12882	0.975909	0.338	0.478368
ENSG00000230873.9	STMND1	chr6	17102050	17131378	+	protein_coding	NC	-0.64523	-2.36628	0.975622	0.33807	0.478433
ENSG00000226609.2	AL390067.1	chr9	112748902	112750565	-	lncRNA	NC	0.326485	-0.977615	0.975238	0.338162	0.478528
ENSG00000130544.12	ZNF557	chr19	7069703	7087968	+	protein_coding	NC	0.0683894	4.89241	0.975147	0.338184	0.478528
ENSG00000274227.1	AC073575.2	chr12	112018804	112019430	-	lncRNA	NC	0.560131	-2.0104	1.00874	0.338208	0.47853
ENSG00000231856.2	AL162377.1	chr13	51803838	51813832	+	lncRNA	NC	-0.193216	1.21799	0.974684	0.338295	0.478602
ENSG00000285693.1	AP002381.2	chr11	72793624	72814054	-	lncRNA	NC	-0.179939	0.968204	0.97464	0.338306	0.478602
ENSG00000173295.7	FAM86B3P	chr8	8228595	8244865	+	transcribed_unprocessed_pseudogene	NC	-0.176728	1.46928	0.97453	0.338332	0.478606
ENSG00000272008.1	AL139274.2	chr6	87151159	87155285	-	lncRNA	NC	0.326254	-1.16036	0.974082	0.33844	0.478711
ENSG00000130826.18	DKC1	chrX	154762742	154777689	+	protein_coding	NC	-0.0501606	6.67411	0.973933	0.338476	0.478711
ENSG00000166068.13	SPRED1	chr15	38252836	38357249	+	protein_coding	NC	0.120604	4.19049	0.973867	0.338492	0.478711
ENSG00000153767.10	GTF2E1	chr3	120742637	120783069	+	protein_coding	NC	-0.0670511	5.82404	0.973833	0.3385	0.478711
ENSG00000142330.20	CAPN10	chr2	240586734	240617705	+	protein_coding	NC	0.0915612	3.39516	0.97337	0.338611	0.478835
ENSG00000084090.13	STARD7	chr2	96184859	96208825	-	protein_coding	NC	-0.0479865	7.17589	0.972946	0.338714	0.478947
ENSG00000182093.16	GET1	chr21	39377698	39428528	+	protein_coding	NC	0.104853	5.32837	0.972632	0.338789	0.478996
ENSG00000132622.11	HSPA12B	chr20	3732685	3753111	+	protein_coding	NC	1.32756	-3.01095	0.972608	0.338795	0.478996
ENSG00000272145.1	NFYC-AS1	chr1	40690380	40692066	-	lncRNA	NC	0.200046	1.33655	0.97245	0.338833	0.479015
ENSG00000181481.14	RNF135	chr17	30970984	30999911	+	protein_coding	NC	-0.0632222	4.32681	0.972353	0.338857	0.479015
ENSG00000154310.17	TNIK	chr3	171058414	171460408	-	protein_coding	NC	0.133228	1.98074	0.97226	0.338879	0.479015
ENSG00000255139.2	AP000442.1	chr11	59565923	59639861	+	lncRNA	NC	-0.636848	-2.31079	0.97126	0.339121	0.479323
ENSG00000271751.1	AP003392.4	chr11	119065263	119065677	-	lncRNA	NC	-0.683233	-2.35332	0.97105	0.339171	0.479349
ENSG00000171467.16	ZNF318	chr6	43307134	43369647	-	protein_coding	NC	-0.0547774	6.22035	0.97099	0.339186	0.479349
ENSG00000225131.2	PSME2P2	chr13	48771128	48771827	+	processed_pseudogene	NC	0.686024	-2.36634	0.970857	0.339218	0.479361
ENSG00000124564.17	SLC17A3	chr6	25833066	25882286	-	protein_coding	NC	-0.995601	-2.5848	0.970502	0.339304	0.479449
ENSG00000237892.1	KLF7-IT1	chr2	207120884	207122044	-	lncRNA	NC	0.951881	-3.28309	0.970407	0.339326	0.479449
ENSG00000235616.1	ST13P2	chr2	187825341	187826449	+	processed_pseudogene	NC	0.314446	-0.961499	1.05167	0.339477	0.479629
ENSG00000092820.18	EZR	chr6	158765741	158819368	-	protein_coding	NC	-0.0463387	6.64859	0.969617	0.339518	0.479653
ENSG00000267787.7	AC027097.2	chr18	57639455	57738603	+	lncRNA	NC	-0.704111	-2.94553	0.968783	0.339719	0.479904
ENSG00000262119.1	AL079343.1	chr14	26592747	26594517	-	lncRNA	NC	0.686363	-1.89305	0.968233	0.339852	0.480059
ENSG00000286733.1	LINC02348	chr15	101602786	101614531	-	lncRNA	NC	-0.380378	-1.42568	1.35355	0.340111	0.480384
ENSG00000170855.4	TRIAP1	chr12	120443964	120446384	-	protein_coding	NC	-0.0644725	5.11499	0.966904	0.340175	0.480384
ENSG00000278202.1	AC243919.2	chr15	82418651	82434235	+	lncRNA	NC	0.285987	-0.133944	0.96687	0.340183	0.480384
ENSG00000130177.16	CDC16	chr13	114234887	114272723	+	protein_coding	NC	0.0501148	4.94085	0.966836	0.340191	0.480384
ENSG00000261575.2	AC005829.1	chr17	46267037	46268694	+	transcribed_unprocessed_pseudogene	NC	-0.772421	-2.70723	0.966788	0.340203	0.480384
ENSG00000269892.1	AC125494.2	chr12	6742985	6743641	+	lncRNA	NC	-0.425334	-1.69013	0.966704	0.340223	0.480384
ENSG00000075891.22	PAX2	chr10	100735603	100829944	+	protein_coding	NC	0.479661	-1.73509	0.966604	0.340247	0.480385
ENSG00000139044.12	B4GALNT3	chr12	459939	563509	+	protein_coding	NC	0.0863258	3.03476	0.965497	0.340516	0.480731
ENSG00000137814.12	HAUS2	chr15	42548828	42569994	+	protein_coding	NC	0.0659967	4.72302	0.964943	0.340651	0.480888
ENSG00000158805.12	ZNF276	chr16	89720400	89740925	+	protein_coding	NC	0.0783874	4.91809	0.964275	0.340813	0.481084
ENSG00000235554.1	AC005822.1	chr17	16616848	16617881	-	processed_pseudogene	NC	0.758271	-2.24252	0.96399	0.340882	0.481137
ENSG00000105996.7	HOXA2	chr7	27100354	27102686	-	protein_coding	NC	-0.432363	-1.85201	0.963928	0.340897	0.481137
ENSG00000171984.15	SHLD1	chr20	5750393	5864395	+	protein_coding	NC	-0.156797	1.64499	0.96341	0.341023	0.481274
ENSG00000242562.1	DCAF13P1	chr7	106125371	106126700	+	processed_pseudogene	NC	-1.10248	-2.96759	0.963335	0.341042	0.481274
ENSG00000215712.11	TMEM242	chr6	157289025	157323601	-	protein_coding	NC	0.0603367	4.13638	0.962698	0.341197	0.481428
ENSG00000128228.5	SDF2L1	chr22	21642302	21644299	+	protein_coding	NC	-0.0879105	3.12313	0.962695	0.341198	0.481428
ENSG00000101187.16	SLCO4A1	chr20	62642503	62685785	+	protein_coding	NC	-0.129929	2.96307	0.962183	0.341322	0.48157
ENSG00000165175.15	MID1IP1	chrX	38801432	38806537	+	protein_coding	NC	-0.0472043	6.66548	0.962068	0.34135	0.481577
ENSG00000160401.15	CFAP157	chr9	127706988	127716002	+	protein_coding	NC	-0.432584	-1.71689	0.961654	0.341451	0.481686
ENSG00000002726.21	AOC1	chr7	150824627	150861504	+	protein_coding	NC	-0.739648	-2.39595	0.96133	0.34153	0.481764
ENSG00000143515.18	ATP8B2	chr1	154325553	154351304	+	protein_coding	NC	0.0753734	5.59339	0.960983	0.341615	0.48185
ENSG00000251201.8	TMED7-TICAM2	chr5	115578642	115626161	-	protein_coding	NC	0.169239	2.275	0.960872	0.341642	0.481855
ENSG00000263427.1	AC129492.2	chr17	8056225	8057621	-	lncRNA	NC	0.962952	-2.90282	0.960333	0.341774	0.482008
ENSG00000260088.1	DDX59-AS1	chr1	200669507	200694250	+	lncRNA	NC	-0.594858	-2.1542	0.960034	0.341847	0.482077
ENSG00000234009.1	RPL5P34	chr22	42776406	42777296	-	processed_pseudogene	NC	0.791128	-2.21574	0.959906	0.341878	0.482088
ENSG00000196141.14	SPATS2L	chr2	200305881	200482264	+	protein_coding	NC	-0.0798736	5.42165	0.959386	0.342005	0.482234
ENSG00000254089.2	AC016885.2	chr8	93259667	93298528	+	lncRNA	NC	0.611203	-2.426	0.958349	0.342258	0.482558
ENSG00000264290.1	AC104564.3	chr17	29569580	29570519	+	lncRNA	NC	0.837765	-2.94526	0.957807	0.342391	0.482692
ENSG00000287619.1	AL021308.1	chrX	103563917	103573278	-	lncRNA	NC	0.487645	-1.72714	0.957768	0.342401	0.482692
ENSG00000287694.1	AC106741.1	chr16	76277288	76819624	+	protein_coding	NC	1.14747	-2.86194	0.965999	0.342471	0.482754
ENSG00000241782.1	AP002812.1	chr11	77868722	77869195	-	processed_pseudogene	NC	-1.1837	-3.12906	0.957396	0.342492	0.482754
ENSG00000073803.14	MAP3K13	chr3	185282941	185489094	+	protein_coding	NC	-0.0649327	5.89005	0.957225	0.342533	0.48278
ENSG00000163597.15	SNHG16	chr17	76557764	76565348	+	lncRNA	NC	0.0614793	6.40682	0.95707	0.342572	0.4828
ENSG00000215630.6	GUSBP9	chr5	71197646	71208130	-	unprocessed_pseudogene	NC	0.0708234	4.41433	0.956932	0.342605	0.482815
ENSG00000260064.1	AC092332.1	chr16	80627551	80628379	-	lncRNA	NC	0.670934	-2.63618	0.956717	0.342658	0.482856
ENSG00000146223.16	RPL7L1	chr6	42879616	42889925	+	protein_coding	NC	0.0413538	8.08307	0.956474	0.342718	0.482906
ENSG00000204584.1	AC027801.1	chr17	49845910	49848837	+	lncRNA	NC	0.432572	-1.1858	0.956352	0.342748	0.482915
ENSG00000230453.9	ANKRD18B	chr9	33524394	33573009	+	protein_coding	NC	-1.11786	-2.88194	0.955268	0.343013	0.483256
ENSG00000037474.15	NSUN2	chr5	6599239	6633291	-	protein_coding	NC	0.0462685	6.73234	0.953799	0.343374	0.483711
ENSG00000240024.5	LINC00888	chr3	183447608	183456013	+	transcribed_unprocessed_pseudogene	NC	0.258186	0.0839419	0.953762	0.343383	0.483711
ENSG00000160781.17	PAQR6	chr1	156243320	156248117	-	protein_coding	NC	0.134834	3.21673	0.953222	0.343516	0.483831
ENSG00000158402.20	CDC25C	chr5	138285265	138338355	-	protein_coding	NC	-0.0760421	3.58916	0.953207	0.34352	0.483831
ENSG00000230185.5	C9orf147	chr9	112399512	112487204	-	lncRNA	NC	0.384218	-1.49498	0.953128	0.343539	0.483831
ENSG00000186862.20	PDZD7	chr10	101007679	101032295	-	protein_coding	NC	-0.293596	-0.0205059	0.952701	0.343644	0.483945
ENSG00000198722.14	UNC13B	chr9	35161992	35405338	+	protein_coding	NC	-0.0494345	6.82301	0.952326	0.343737	0.48403
ENSG00000280881.1	AC060814.4	chr15	21328380	21343881	-	lncRNA	NC	-0.186554	1.44652	0.952228	0.343761	0.48403
ENSG00000138823.13	MTTP	chr4	99563761	99623999	+	protein_coding	NC	0.715968	-2.74404	0.952079	0.343797	0.48403
ENSG00000249328.3	AC036214.1	chr8	79769372	79871759	-	lncRNA	NC	0.769384	-2.90268	0.952072	0.343799	0.48403
ENSG00000120910.15	PPP3CC	chr8	22440819	22541142	+	protein_coding	NC	0.0801692	3.91824	0.951519	0.343935	0.484189
ENSG00000183401.12	CCDC159	chr19	11344684	11354944	+	protein_coding	NC	0.17019	2.25986	0.951338	0.34398	0.484218
ENSG00000145491.12	ROPN1L	chr5	10441524	10472029	+	protein_coding	NC	-0.235555	-0.763598	1.36852	0.344008	0.484224
ENSG00000178053.19	MLF1	chr3	158571163	158607252	+	protein_coding	NC	0.112176	4.60205	0.951065	0.344047	0.484246
ENSG00000163161.14	ERCC3	chr2	127257290	127294166	-	protein_coding	NC	-0.0550217	6.18207	0.950043	0.344299	0.484567
ENSG00000141013.17	GAS8	chr16	90019629	90044975	+	protein_coding	NC	-0.0622598	4.51808	0.94989	0.344337	0.484578
ENSG00000285725.1	AC004967.2	chr7	97966377	97970404	-	lncRNA	NC	0.169952	1.59253	0.949821	0.344354	0.484578
ENSG00000181240.14	SLC25A41	chr19	6426037	6433779	-	protein_coding	NC	-0.645173	-2.56736	0.949475	0.344439	0.484665
ENSG00000287342.1	AC188616.1	chr7	329776	333172	-	lncRNA	NC	-0.478678	-1.51946	0.948987	0.34456	0.484801
ENSG00000111254.8	AKAP3	chr12	4615508	4649051	-	protein_coding	NC	-0.161296	0.954961	0.948517	0.344676	0.484931
ENSG00000261187.1	AC079322.1	chr15	72465128	72466262	-	lncRNA	NC	-0.390656	-1.56941	0.948381	0.34471	0.484945
ENSG00000135702.14	CHST5	chr16	75528535	75535247	-	protein_coding	NC	0.784617	-2.42549	0.947347	0.344965	0.485271
ENSG00000125462.18	C1orf61	chr1	156404250	156456763	-	protein_coding	NC	-0.282323	-0.693774	0.947231	0.344994	0.485278
ENSG00000143995.20	MEIS1	chr2	66433452	66573869	+	protein_coding	NC	0.18339	1.96236	0.946834	0.345092	0.485383
ENSG00000274333.4	CU633967.1	chr21	5553637	5614880	+	lncRNA	NC	-0.656122	2.5547	0.946697	0.345126	0.485398
ENSG00000213279.2	Z97192.2	chr22	49572264	49575426	-	lncRNA	NC	0.130803	1.49259	0.945584	0.345402	0.485747
ENSG00000157500.12	APPL1	chr3	57227726	57278105	+	protein_coding	NC	0.0733695	6.88864	0.945503	0.345422	0.485747
ENSG00000198695.2	MT-ND6	chrM	14149	14673	-	protein_coding	NC	0.249674	6.99583	0.945265	0.345481	0.485783
ENSG00000254028.1	AC083843.1	chr8	134832747	134834482	+	lncRNA	NC	0.54565	-2.25659	0.945178	0.345503	0.485783
ENSG00000166197.17	NOLC1	chr10	102152176	102163871	+	protein_coding	NC	0.0549171	7.52436	0.94511	0.345519	0.485783
ENSG00000091136.14	LAMB1	chr7	107923799	108003187	-	protein_coding	NC	-0.0759812	5.40752	0.944384	0.3457	0.486004
ENSG00000244541.6	LINC01213	chr3	150238519	150244232	+	lncRNA	NC	0.145651	0.988027	1.33423	0.345756	0.48605
ENSG00000283709.1	FAM238C	chr10	26931206	26944418	-	transcribed_unprocessed_pseudogene	NC	0.285204	0.127703	0.943812	0.345842	0.486136
ENSG00000229809.8	ZNF688	chr16	30569346	30572734	-	protein_coding	NC	-0.0969775	2.74736	0.943601	0.345894	0.486176
ENSG00000279254.1	AC020604.1	chr2	46668870	46670778	+	TEC	NC	0.965186	-2.74393	0.943297	0.345969	0.486225
ENSG00000079101.16	CLUL1	chr18	596988	650334	+	protein_coding	NC	-0.135839	2.4697	0.943225	0.345987	0.486225
ENSG00000267655.1	AC125437.1	chr18	79117207	79117920	+	lncRNA	NC	0.619068	-2.32414	0.943095	0.34602	0.486225
ENSG00000134874.18	DZIP1	chr13	95578202	95644706	-	protein_coding	NC	-0.216339	0.343004	0.94308	0.346023	0.486225
ENSG00000158517.15	NCF1	chr7	74773962	74789376	+	protein_coding	NC	0.53475	-2.09157	0.942578	0.346148	0.486367
ENSG00000125999.11	BPIFB1	chr20	33273480	33309871	+	protein_coding	NC	-0.134506	2.38957	0.942305	0.346216	0.486429
ENSG00000152611.12	CAPSL	chr5	35904288	35938779	-	protein_coding	NC	-0.350751	-1.35948	0.943685	0.346313	0.486531
ENSG00000182759.4	MAFA	chr8	143419182	143430732	-	protein_coding	NC	-0.427147	-1.55178	0.941166	0.3465	0.48676
ENSG00000186675.7	MAGEE2	chrX	75782987	75785254	-	protein_coding	NC	-0.332418	-1.12891	0.94106	0.346526	0.486764
ENSG00000063127.16	SLC6A16	chr19	49289638	49325215	-	protein_coding	NC	0.142782	2.42453	0.940258	0.346726	0.487011
ENSG00000054523.18	KIF1B	chr1	10210570	10381603	+	protein_coding	NC	0.0539714	8.35409	0.938794	0.347091	0.48749
ENSG00000144468.17	RHBDD1	chr2	226835581	226999215	+	protein_coding	NC	-0.0703584	4.48517	0.938536	0.347155	0.487515
ENSG00000245768.7	AC106793.1	chr16	58733910	59199395	+	lncRNA	NC	0.824863	-2.12792	0.938511	0.347162	0.487515
ENSG00000280277.1	AL079342.3	chr6	88964527	88966587	+	TEC	NC	0.840477	-2.67107	0.938437	0.34718	0.487515
ENSG00000130023.16	ERMARD	chr6	169751622	169781600	+	protein_coding	NC	0.0566992	4.83785	0.938226	0.347233	0.487556
ENSG00000173614.14	NMNAT1	chr1	9943428	9985501	+	protein_coding	NC	0.0813013	4.84947	0.937675	0.34737	0.487702
ENSG00000185753.13	CXorf38	chrX	40626921	40647561	-	protein_coding	NC	0.0711932	4.29917	0.937619	0.347385	0.487702
ENSG00000249319.2	AC068533.4	chr7	66087761	66152277	+	protein_coding	NC	-0.256867	0.166598	0.937455	0.347425	0.487725
ENSG00000232112.3	TMA7	chr3	48440257	48444208	+	protein_coding	NC	-0.0826241	7.19468	0.937361	0.347449	0.487725
ENSG00000090520.11	DNAJB11	chr3	186567403	186585800	+	protein_coding	NC	0.0536613	5.83046	0.93707	0.347522	0.487794
ENSG00000281593.1	AC006978.2	chr7	30362400	30412502	+	protein_coding	NC	1.32632	-3.20324	0.945217	0.347548	0.487797
ENSG00000214922.9	HLA-F-AS1	chr6	29726601	29749049	-	lncRNA	NC	0.200094	0.260831	0.936802	0.347589	0.487821
ENSG00000100197.22	CYP2D6	chr22	42126499	42130881	-	protein_coding	NC	0.340849	-1.11518	0.936523	0.347658	0.487886
ENSG00000096080.11	MRPS18A	chr6	43671303	43687791	-	protein_coding	NC	0.0549474	4.78889	0.936095	0.347766	0.488002
ENSG00000134245.18	WNT2B	chr1	112466541	112530165	+	protein_coding	NC	-0.133026	1.93634	0.935184	0.347994	0.488259
ENSG00000274373.1	AC148476.1	chr12	132424504	132425208	-	lncRNA	NC	0.446212	-2.05762	0.953737	0.34802	0.488259
ENSG00000240616.1	RPS6P25	chr19	12894133	12894880	+	processed_pseudogene	NC	0.451042	-2.06924	1.0489	0.34802	0.488259
ENSG00000143167.12	GPA33	chr1	167052836	167166479	-	protein_coding	NC	-0.386117	-1.25124	0.934908	0.348063	0.488286
ENSG00000070785.17	EIF2B3	chr1	44850522	44986722	-	protein_coding	NC	-0.0735742	4.0202	0.934468	0.348173	0.488381
ENSG00000276724.1	AC123768.3	chr15	32583612	32584312	+	lncRNA	NC	0.42601	-1.36858	0.934448	0.348178	0.488381
ENSG00000213300.5	HNRNPA3P6	chr3	75214631	75215636	+	processed_pseudogene	NC	0.17569	0.231727	1.08692	0.348261	0.488464
ENSG00000228830.1	AL160408.2	chr1	234607008	234609483	+	lncRNA	NC	0.606225	-2.44164	0.933943	0.348305	0.488491
ENSG00000138798.13	EGF	chr4	109912883	110013766	+	protein_coding	NC	0.143476	2.42506	0.932846	0.34858	0.488844
ENSG00000197959.14	DNM3	chr1	171841498	172418466	+	protein_coding	NC	-0.0886204	2.91913	0.932705	0.348616	0.48886
ENSG00000234390.4	USP27X-AS1	chrX	49876724	49879241	-	lncRNA	NC	0.138023	0.976357	1.02	0.348772	0.489046
ENSG00000140474.14	ULK3	chr15	74836118	74843346	-	protein_coding	NC	0.0682485	5.21194	0.931756	0.348854	0.489128
ENSG00000244021.4	AC093591.1	chr4	127812720	127813200	-	processed_pseudogene	NC	1.23749	-3.2557	0.931476	0.348925	0.489182
ENSG00000166965.12	RCCD1	chr15	90954870	90963125	+	protein_coding	NC	-0.069615	3.17999	0.931412	0.348941	0.489182
ENSG00000173988.13	LRRC63	chr13	46211940	46277366	+	protein_coding	NC	0.441795	-1.84086	0.930604	0.349144	0.489433
ENSG00000069702.11	TGFBR3	chr1	91680343	91906335	-	protein_coding	NC	-0.0596927	4.84003	0.930474	0.349177	0.489446
ENSG00000167202.11	TBC1D2B	chr15	77984036	78077724	-	protein_coding	NC	-0.0598708	5.37839	0.930178	0.349251	0.489517
ENSG00000275263.1	AC135048.3	chr16	30956872	30957199	-	lncRNA	NC	-0.666132	-2.0125	0.929885	0.349325	0.489586
ENSG00000248515.2	AC024230.1	chr4	19455418	19938448	+	lncRNA	NC	0.288773	-0.327152	0.929471	0.349429	0.489647
ENSG00000268643.1	AC006486.1	chr19	42234583	42255132	-	protein_coding	NC	1.80114	-2.88065	0.93749	0.349463	0.489647
ENSG00000167600.14	CYP2S1	chr19	41193210	41207539	+	protein_coding	NC	-0.246598	-0.413731	1.13411	0.349464	0.489647
ENSG00000260063.1	AL512408.1	chr1	26692132	26694131	-	lncRNA	NC	-0.164604	1.89386	0.929333	0.349464	0.489647
ENSG00000113742.14	CPEB4	chr5	173888349	173961980	+	protein_coding	NC	0.0724965	6.10296	0.929128	0.349516	0.489686
ENSG00000284713.1	SMIM38	chr11	69155478	69159752	+	protein_coding	NC	-0.64731	-2.27049	0.92896	0.349558	0.489712
ENSG00000229927.2	RHEBP1	chr10	46634911	46635466	-	processed_pseudogene	NC	0.480088	-0.729389	0.928314	0.349721	0.489889
ENSG00000074054.19	CLASP1	chr2	121337776	121649476	-	protein_coding	NC	-0.0449541	7.03794	0.928166	0.349759	0.489889
ENSG00000132763.15	MMACHC	chr1	45500300	45513382	+	protein_coding	NC	-0.0670508	4.85163	0.928104	0.349774	0.489889
ENSG00000267454.6	ZNF582-AS1	chr19	56393656	56399172	+	lncRNA	NC	-0.302735	-0.690777	0.928027	0.349794	0.489889
ENSG00000185974.7	GRK1	chr13	113667219	113737736	+	protein_coding	NC	-0.0989574	3.30214	0.927919	0.349821	0.489889
ENSG00000271993.1	AC126118.1	chr3	37182107	37182734	+	lncRNA	NC	-0.482784	-2.06968	0.927889	0.349829	0.489889
ENSG00000089847.12	ANKRD24	chr19	4183354	4224814	+	protein_coding	NC	0.131152	2.17922	0.927675	0.349883	0.489931
ENSG00000288550.1	AC018809.3	chr3	9929852	9945358	+	protein_coding	NC	1.18262	-2.61992	0.927294	0.349979	0.490033
ENSG00000170632.14	ARMC10	chr7	103074881	103099759	+	protein_coding	NC	-0.0427466	5.9881	0.92659	0.350157	0.490248
ENSG00000124159.15	MATN4	chr20	45293445	45308529	-	protein_coding	NC	-0.661014	-2.39677	0.925868	0.350339	0.49047
ENSG00000269926.1	DDIT4-AS1	chr10	72274915	72275980	-	lncRNA	NC	-0.922546	-2.55246	0.925453	0.350444	0.490584
ENSG00000115806.13	GORASP2	chr2	170928464	170967130	+	protein_coding	NC	-0.0415725	6.30332	0.925001	0.350559	0.49071
ENSG00000109861.16	CTSC	chr11	88293592	88337761	-	protein_coding	NC	0.0984165	3.41006	0.924133	0.350779	0.490984
ENSG00000235912.1	AL031729.1	chr1	27649419	27649610	+	processed_pseudogene	NC	-0.717361	-2.44146	0.923219	0.35101	0.491275
ENSG00000143156.14	NME7	chr1	169132531	169367948	-	protein_coding	NC	0.11716	5.26957	0.922946	0.35108	0.491338
ENSG00000261487.1	AC135048.1	chr16	30948386	30956511	+	lncRNA	NC	-0.493231	-0.861158	0.922595	0.351169	0.49143
ENSG00000149609.6	C20orf144	chr20	33662327	33665619	+	protein_coding	NC	-0.304189	-0.955511	0.92187	0.351353	0.491639
ENSG00000184454.7	NCMAP	chr1	24556087	24609328	+	protein_coding	NC	-0.859288	-2.58551	0.921815	0.351367	0.491639
ENSG00000229299.2	AL121845.1	chr20	63744689	63745958	+	lncRNA	NC	0.792383	-2.35225	0.921706	0.351394	0.491645
ENSG00000164011.18	ZNF691	chr1	42846573	42852477	+	protein_coding	NC	-0.0702591	3.73183	0.921547	0.351435	0.491668
ENSG00000212664.5	AC064799.1	chr15	71341158	71341712	-	processed_pseudogene	NC	0.411897	-1.25616	0.92082	0.35162	0.491893
ENSG00000134086.8	VHL	chr3	10141778	10153667	+	protein_coding	NC	-0.0888918	7.67534	0.920608	0.351674	0.491934
ENSG00000171552.13	BCL2L1	chr20	31664452	31723989	-	protein_coding	NC	-0.060633	7.08453	0.92039	0.351729	0.491978
ENSG00000012817.16	KDM5D	chrY	19703865	19744939	-	protein_coding	NC	-0.0673907	6.35379	0.920052	0.351815	0.492065
ENSG00000255129.6	AP000880.1	chr11	113278250	113314482	-	lncRNA	NC	0.431475	-2.05699	0.919349	0.351994	0.492241
ENSG00000181873.13	IBA57	chr1	228165804	228182257	+	protein_coding	NC	-0.0505327	4.97023	0.919337	0.351997	0.492241
ENSG00000232680.2	AC002511.1	chr19	35432957	35434642	-	lncRNA	NC	0.440355	-1.00989	0.919276	0.352013	0.492241
ENSG00000258099.1	ATXN2-AS	chr12	111599498	111600256	+	lncRNA	NC	0.595352	-2.35341	0.919168	0.35204	0.492245
ENSG00000184857.8	TMEM186	chr16	8780384	8797642	-	protein_coding	NC	-0.071781	3.89059	0.919075	0.352064	0.492245
ENSG00000115318.12	LOXL3	chr2	74532258	74555690	-	protein_coding	NC	-0.329151	-0.638646	0.918458	0.352221	0.492431
ENSG00000102078.16	SLC25A14	chrX	130339888	130373361	+	protein_coding	NC	0.103663	3.48602	0.918149	0.3523	0.492497
ENSG00000198010.13	DLGAP2	chr8	737628	1708476	+	protein_coding	NC	-0.378539	-1.12122	0.918083	0.352317	0.492497
ENSG00000130787.14	HIP1R	chr12	122834453	122862961	+	protein_coding	NC	-0.048845	6.16681	0.917276	0.352523	0.492751
ENSG00000101276.18	SLC52A3	chr20	760080	776015	-	protein_coding	NC	-0.127253	1.38829	0.917051	0.35258	0.492798
ENSG00000285190.1	AC018754.1	chr5	87412342	87499340	+	lncRNA	NC	0.388221	-1.24373	0.916712	0.352667	0.492886
ENSG00000226015.2	CCT8P1	chr1	147203276	147204932	-	processed_pseudogene	NC	0.522649	-1.99891	0.916409	0.352744	0.49296
ENSG00000128245.15	YWHAH	chr22	31944522	31957603	+	protein_coding	NC	-0.0637702	5.65375	0.916225	0.352791	0.49296
ENSG00000275236.1	AC009120.5	chr16	74289593	74291052	-	lncRNA	NC	0.420303	-2.04531	0.916221	0.352792	0.49296
ENSG00000230555.2	AL450326.1	chr10	43420738	43422100	+	lncRNA	NC	0.281564	-0.662692	0.916054	0.352835	0.492986
ENSG00000148935.11	GAS2	chr11	22625509	22813055	+	protein_coding	NC	-0.151957	1.34592	0.914713	0.353178	0.493431
ENSG00000279951.1	AL138688.2	chr13	20092632	20094144	+	TEC	NC	0.65047	-2.25599	0.913793	0.353414	0.493727
ENSG00000172239.14	PAIP1	chr5	43526267	43557758	-	protein_coding	NC	0.0516132	7.29233	0.913586	0.353467	0.493767
ENSG00000004399.13	PLXND1	chr3	129555214	129606676	-	protein_coding	NC	-0.174726	1.15074	0.913293	0.353542	0.493838
ENSG00000267980.1	AC007292.1	chr19	4363789	4364640	+	lncRNA	NC	0.241445	-0.673313	0.912813	0.353665	0.493957
ENSG00000215544.6	BCRP7	chr22	18855621	18858640	-	unprocessed_pseudogene	NC	-0.87809	-2.70774	0.912774	0.353675	0.493957
ENSG00000188786.10	MTF1	chr1	37809574	37859592	-	protein_coding	NC	-0.0439311	6.04122	0.912405	0.353769	0.494055
ENSG00000129244.9	ATP1B2	chr17	7646627	7657770	+	protein_coding	NC	-0.785999	-2.78265	0.912296	0.353797	0.49406
ENSG00000251273.4	LINC02228	chr5	25087450	25190956	-	lncRNA	NC	0.595299	-1.3661	0.911041	0.35412	0.494477
ENSG00000079257.8	LXN	chr3	158645822	158672648	-	protein_coding	NC	-0.416658	-1.73473	0.978009	0.354167	0.4945
ENSG00000172123.12	SLFN12	chr17	35411060	35433283	-	protein_coding	NC	-0.811281	-2.96714	0.910789	0.354184	0.4945
ENSG00000196812.5	ZSCAN16	chr6	28124609	28130082	+	protein_coding	NC	0.0590207	3.75623	0.910511	0.354256	0.494566
ENSG00000135108.15	FBXO21	chr12	117141991	117190471	-	protein_coding	NC	0.0429002	6.70392	0.910355	0.354296	0.494588
ENSG00000148481.14	MINDY3	chr10	15778170	15860507	-	protein_coding	NC	-0.125694	5.79332	0.909739	0.354455	0.494776
ENSG00000173221.14	GLRX	chr5	95751319	95822726	-	protein_coding	NC	0.104734	3.30122	0.909382	0.354546	0.49487
ENSG00000270062.1	AL606834.2	chr14	50723777	50724272	-	lncRNA	NC	0.344543	-1.12214	0.936328	0.354571	0.49487
ENSG00000172058.15	SERF1A	chr5	70900665	70918530	+	protein_coding	NC	-0.132411	4.34677	0.908852	0.354683	0.494961
ENSG00000234782.3	TPT1P9	chr9	118082869	118083382	-	processed_pseudogene	NC	0.546733	-2.61897	0.915658	0.354684	0.494961
ENSG00000276529.1	AP001505.1	chr21	44978832	44979274	+	lncRNA	NC	-0.240875	0.217806	0.908589	0.35475	0.495008
ENSG00000272277.1	AL031963.3	chr6	3068045	3068894	-	lncRNA	NC	-0.439961	-0.922899	0.908528	0.354766	0.495008
ENSG00000153347.10	FAM81B	chr5	95391366	95450454	+	protein_coding	NC	-0.446317	-1.2832	0.908038	0.354893	0.495101
ENSG00000274600.1	RIMBP3B	chr22	21383374	21389478	+	protein_coding	NC	-0.194103	0.612193	0.907911	0.354925	0.495101
ENSG00000077942.19	FBLN1	chr22	45502238	45601135	+	protein_coding	NC	-0.137069	1.03765	0.907895	0.354929	0.495101
ENSG00000135953.11	MFSD9	chr2	102714630	102736888	-	protein_coding	NC	0.0777934	3.87735	0.907894	0.35493	0.495101
ENSG00000187801.15	ZFP69B	chr1	40450102	40463718	+	protein_coding	NC	0.0698374	4.18971	0.907428	0.35505	0.495235
ENSG00000232953.1	HSPA8P18	chr3	19940269	19943310	-	processed_pseudogene	NC	-0.952225	-2.90238	0.906819	0.355207	0.495393
ENSG00000027697.15	IFNGR1	chr6	137197485	137219449	-	protein_coding	NC	0.0757607	5.95164	0.9068	0.355212	0.495393
ENSG00000256407.2	AL357673.1	chr1	54132686	54200073	-	protein_coding	NC	-0.565678	-1.92431	0.905725	0.35549	0.495747
ENSG00000176907.5	TCIM	chr8	40153482	40155310	+	protein_coding	NC	-0.157405	1.94467	0.905519	0.355543	0.495787
ENSG00000273311.1	DGCR11	chr22	19046162	19048375	-	lncRNA	NC	-0.166103	1.3319	0.904649	0.355768	0.496067
ENSG00000133812.16	SBF2	chr11	9778667	10294219	-	protein_coding	NC	-0.0603188	6.93558	0.904437	0.355822	0.49611
ENSG00000259354.5	AC025580.2	chr15	45448427	45513767	+	lncRNA	NC	-0.563784	-1.65459	0.904212	0.355881	0.496128
ENSG00000244588.5	RAD21L1	chr20	1226056	1296421	+	protein_coding	NC	-0.302049	-0.264339	0.904198	0.355884	0.496128
ENSG00000271474.1	AC106881.1	chr4	95549129	95552457	+	lncRNA	NC	0.380932	-1.51995	0.903992	0.355938	0.496154
ENSG00000262097.2	LINC02185	chr16	14001320	14016056	-	lncRNA	NC	-0.63138	-1.95491	0.903938	0.355952	0.496154
ENSG00000279373.1	AC027228.3	chr15	78537681	78538946	+	TEC	NC	0.449795	-2.07958	0.903455	0.356077	0.496295
ENSG00000239219.2	AC008040.1	chr3	169939353	169966734	-	lncRNA	NC	-0.577728	-1.95679	0.903234	0.356134	0.496341
ENSG00000259083.1	AL132639.3	chr14	39174885	39175880	-	lncRNA	NC	0.626575	-2.41137	0.902916	0.356216	0.496422
ENSG00000250413.1	AC005674.1	chr4	10006482	10009725	+	lncRNA	NC	-0.631279	-2.38264	0.902571	0.356306	0.496513
ENSG00000173926.6	MARCHF3	chr5	126867714	127030558	-	protein_coding	NC	-0.179767	3.32299	0.902427	0.356343	0.496531
ENSG00000173153.16	ESRRA	chr11	64305497	64316743	+	protein_coding	NC	-0.0602532	5.23456	0.902228	0.356395	0.496569
ENSG00000117525.14	F3	chr1	94529173	94541759	-	protein_coding	NC	-0.582307	-2.04565	0.901583	0.356562	0.496768
ENSG00000131979.20	GCH1	chr14	54842008	54902826	-	protein_coding	NC	0.081377	5.28811	0.901443	0.356598	0.496776
ENSG00000228144.2	AC078927.1	chr12	66123917	66169985	-	protein_coding	NC	1.01805	-2.67087	0.901375	0.356616	0.496776
ENSG00000162779.22	AXDND1	chr1	179365720	179554735	+	protein_coding	NC	0.281986	-0.711865	0.901008	0.356711	0.496871
ENSG00000229325.1	ACAP2-IT1	chr3	195280723	195282741	-	lncRNA	NC	0.924184	-1.93523	0.900925	0.356733	0.496871
ENSG00000283312.1	AC017104.3	chr2	231493708	231495299	-	processed_pseudogene	NC	0.245669	-0.043153	0.900729	0.356784	0.496908
ENSG00000117501.14	MROH9	chr1	170935471	171064765	+	protein_coding	NC	-0.664739	-2.33805	0.900434	0.356861	0.496981
ENSG00000213621.3	RPSAP54	chr13	20961310	20962195	+	processed_pseudogene	NC	-0.839153	-2.82072	0.900317	0.356891	0.496989
ENSG00000182902.14	SLC25A18	chr22	17563450	17590995	+	protein_coding	NC	-0.162768	0.989257	0.899486	0.357107	0.497256
ENSG00000185681.13	MORN5	chr9	122159908	122200088	+	protein_coding	NC	0.464642	-1.95634	0.898684	0.357316	0.497513
ENSG00000181690.8	PLAG1	chr8	56160909	56211324	-	protein_coding	NC	0.235369	-0.481808	0.898376	0.357396	0.497591
ENSG00000113231.14	PDE8B	chr5	77210449	77428256	+	protein_coding	NC	0.819315	-2.02213	0.89828	0.357421	0.497592
ENSG00000272663.1	AC093635.1	chr2	48440043	48440597	-	lncRNA	NC	-0.717969	-2.21584	0.897908	0.357518	0.497693
ENSG00000140297.13	GCNT3	chr15	59594875	59640239	+	protein_coding	NC	-0.318247	-0.922256	0.896989	0.357757	0.497993
ENSG00000231246.2	LINC02884	chr1	112177234	112360625	-	lncRNA	NC	0.574922	-2.02165	0.895962	0.358025	0.498332
ENSG00000251393.4	AC005280.1	chr14	73462362	73477175	+	lncRNA	NC	-0.240132	-0.689995	0.97094	0.358056	0.49834
ENSG00000143630.10	HCN3	chr1	155277463	155289848	+	protein_coding	NC	-0.109347	2.36019	0.894906	0.358301	0.498648
ENSG00000133059.17	DSTYK	chr1	205142505	205211702	-	protein_coding	NC	0.0515834	6.38976	0.894146	0.3585	0.498891
ENSG00000286169.2	PDCD6-AHRR	chr5	322587	438291	+	protein_coding	NC	-0.562795	0.394715	0.893552	0.358655	0.499056
ENSG00000139547.7	RDH16	chr12	56951431	56959374	-	protein_coding	NC	0.112753	2.51334	0.893505	0.358667	0.499056
ENSG00000272040.1	AC010245.2	chr5	75608817	75609983	+	lncRNA	NC	0.404433	-1.59395	0.893371	0.358703	0.49906
ENSG00000113369.9	ARRDC3	chr5	91368631	91383317	-	protein_coding	NC	-0.091453	9.2628	0.893308	0.358719	0.49906
ENSG00000189014.7	SHLD2P3	chr10	47689707	47730436	+	unprocessed_pseudogene	NC	0.381696	-1.33811	0.893152	0.35876	0.499083
ENSG00000260729.1	AC009690.1	chr15	72284727	72375981	-	protein_coding	NC	0.264294	0.0391899	0.893021	0.358794	0.499097
ENSG00000181085.15	MAPK15	chr8	143716340	143722458	+	protein_coding	NC	-0.37689	-1.3266	0.892811	0.358849	0.499108
ENSG00000274460.1	AC092119.2	chr16	21950218	21951708	-	lncRNA	NC	-0.33733	-1.03401	0.892726	0.358872	0.499108
ENSG00000235001.3	EIF4A1P2	chrY	5337745	5338964	-	processed_pseudogene	NC	-0.322239	-1.06806	0.892539	0.358921	0.499108
ENSG00000116138.13	DNAJC16	chr1	15526813	15592379	+	protein_coding	NC	0.0596427	5.92407	0.89253	0.358923	0.499108
ENSG00000262712.1	AC012676.1	chr16	4335870	4337818	-	lncRNA	NC	0.192787	-0.0690578	0.892525	0.358924	0.499108
ENSG00000236438.7	FAM157A	chr3	198153287	198222513	+	transcribed_unprocessed_pseudogene	NC	0.127492	2.67679	0.892328	0.358976	0.499146
ENSG00000272711.1	AC019069.1	chr2	74832655	74833987	-	lncRNA	NC	0.161842	0.796222	0.892039	0.359052	0.499217
ENSG00000226328.7	NUP50-DT	chr22	45133020	45163781	-	lncRNA	NC	0.134786	1.99927	0.891343	0.359234	0.499419
ENSG00000138449.11	SLC40A1	chr2	189560590	189583758	-	protein_coding	NC	0.0782874	3.70537	0.891262	0.359255	0.499419
ENSG00000280069.1	AC127024.8	chr17	30738182	30740275	+	TEC	NC	0.400248	-0.11985	0.891206	0.35927	0.499419
ENSG00000288586.1	AL357874.3	chr9	35603437	35605139	-	lncRNA	NC	-0.261006	-0.78187	0.978027	0.359383	0.499526
ENSG00000279094.3	LINC01670	chr21	5499151	5502542	-	lncRNA	NC	0.255684	-0.3641	0.890725	0.359396	0.499526
ENSG00000277862.1	PRAMEF34P	chr1	13095179	13097971	-	unprocessed_pseudogene	NC	-0.859761	-2.58609	0.890475	0.359462	0.499556
ENSG00000204839.9	MROH6	chr8	143566192	143572772	-	protein_coding	NC	0.199901	1.56783	0.890459	0.359466	0.499556
ENSG00000285856.1	AL353704.1	chr13	111148196	111153171	-	lncRNA	NC	-0.376692	-1.48057	0.889817	0.359635	0.499756
ENSG00000006015.17	REX1BD	chr19	18588685	18592336	+	protein_coding	NC	-0.0807963	3.245	0.889083	0.359828	0.499943
ENSG00000232197.3	AL596442.1	chr6	170160606	170163142	+	lncRNA	NC	-0.405765	-2.04571	0.88904	0.359839	0.499943
ENSG00000184677.18	ZBTB40	chr1	22428838	22531157	+	protein_coding	NC	-0.0655698	6.49805	0.889026	0.359843	0.499943
ENSG00000213260.3	YWHAZP5	chr10	105686322	105687051	+	processed_pseudogene	NC	0.937233	-3.22946	0.888591	0.359957	0.500068
ENSG00000279161.1	AC093503.2	chr19	46636810	46639161	-	TEC	NC	-1.02004	-2.58481	0.888453	0.359994	0.500085
ENSG00000105819.14	PMPCB	chr7	103297435	103329511	+	protein_coding	NC	0.0466483	7.02047	0.888153	0.360072	0.50016
ENSG00000278903.3	CU633906.2	chr21	6318434	6360415	+	lncRNA	NC	0.311222	-0.153622	0.887989	0.360116	0.500171
ENSG00000124766.7	SOX4	chr6	21593751	21598619	+	protein_coding	NC	-0.122516	9.64146	0.887853	0.360152	0.500171
ENSG00000204852.16	TCTN1	chr12	110614027	110649430	+	protein_coding	NC	-0.0727247	4.84181	0.887844	0.360154	0.500171
ENSG00000280152.1	AC009078.3	chr16	75245994	75250077	-	TEC	NC	-0.159021	1.24399	0.886687	0.360459	0.500561
ENSG00000233382.7	NKAPP1	chrX	120120953	120245267	-	transcribed_processed_pseudogene	NC	0.1915	0.835725	0.886382	0.360539	0.500606
ENSG00000278765.1	AC004477.2	chr17	48066704	48067293	-	lncRNA	NC	-0.799828	-2.69036	0.886295	0.360562	0.500606
ENSG00000273297.2	AC009275.1	chr7	134368737	134432534	-	lncRNA	NC	-0.160036	0.775367	0.886284	0.360565	0.500606
ENSG00000164047.6	CAMP	chr3	48223347	48225491	+	protein_coding	NC	0.563867	-2.53646	0.88605	0.360627	0.500642
ENSG00000251322.9	SHANK3	chr22	50674415	50733298	+	protein_coding	NC	0.0769337	3.53602	0.886001	0.36064	0.500642
ENSG00000141179.14	PCTP	chr17	55751051	55842830	+	protein_coding	NC	0.0909961	3.34307	0.885821	0.360687	0.500674
ENSG00000205356.10	TECPR1	chr7	98214624	98252232	-	protein_coding	NC	0.0713461	4.41536	0.885559	0.360756	0.500707
ENSG00000231256.8	CFAP97D1	chr17	43780435	43787620	+	protein_coding	NC	0.983641	-2.88125	0.885547	0.360759	0.500707
ENSG00000279852.1	AC083964.2	chr8	486117	488512	-	TEC	NC	0.35953	-0.891486	0.885375	0.360805	0.500736
ENSG00000179922.6	ZNF784	chr19	55620741	55624566	-	protein_coding	NC	-0.0731172	3.11562	0.88506	0.360888	0.500817
ENSG00000064652.11	SNX24	chr5	122843439	123029354	+	protein_coding	NC	0.0755817	3.48199	0.884719	0.360978	0.500908
ENSG00000198929.13	NOS1AP	chr1	162069691	162370475	+	protein_coding	NC	-0.0906897	2.79936	0.884463	0.361046	0.500968
ENSG00000151715.8	TMEM45B	chr11	129815848	129860003	+	protein_coding	NC	-0.282226	-0.351089	0.884262	0.361099	0.501008
ENSG00000225671.2	FCF1P6	chr1	50405430	50406024	-	processed_pseudogene	NC	0.657612	-2.33951	0.884082	0.361147	0.50104
ENSG00000134058.12	CDK7	chr5	69234795	69277430	+	protein_coding	NC	0.0739492	5.37829	0.883949	0.361182	0.501055
ENSG00000144134.18	RABL2A	chr2	113627229	113643396	+	protein_coding	NC	-0.0941834	4.83146	0.883665	0.361257	0.501099
ENSG00000277112.3	ANKRD20A21P	chr20	30656033	30723932	-	transcribed_unprocessed_pseudogene	NC	0.488328	-2.38147	0.883502	0.3613	0.501099
ENSG00000286281.1	AL353152.2	chr6	14210293	14214374	+	lncRNA	NC	-0.661197	-2.01096	0.883461	0.361311	0.501099
ENSG00000270419.1	CAHM	chr6	163413065	163413960	-	lncRNA	NC	-0.265078	-0.77198	0.883459	0.361311	0.501099
ENSG00000246174.9	KCTD21-AS1	chr11	78139771	78175323	+	lncRNA	NC	0.140636	1.50067	0.883349	0.36134	0.501105
ENSG00000275005.1	AL354950.1	chr10	129845328	129845895	+	lncRNA	NC	0.286869	-0.892302	0.883085	0.36141	0.501168
ENSG00000166896.9	ATP23	chr12	57906039	57959148	+	protein_coding	NC	-0.11074	2.37335	0.881436	0.361847	0.50174
ENSG00000198727.2	MT-CYB	chrM	14747	15887	+	protein_coding	NC	-0.0484793	12.036	0.881096	0.361937	0.501777
ENSG00000167720.13	SRR	chr17	2303383	2325260	+	protein_coding	NC	-0.0552456	5.35897	0.88106	0.361947	0.501777
ENSG00000254598.3	CSNK2A3	chr11	11351942	11353250	-	protein_coding	NC	-0.208528	0.0271004	0.881057	0.361948	0.501777
ENSG00000077943.8	ITGA8	chr10	15513954	15719922	-	protein_coding	NC	-0.514986	-1.8809	0.880927	0.361982	0.501791
ENSG00000258354.1	AC138932.2	chr16	14909887	14911345	-	lncRNA	NC	-0.186343	0.471024	0.880777	0.362022	0.501812
ENSG00000273295.1	AP000350.6	chr22	23901432	23907068	-	lncRNA	NC	0.17722	1.82704	0.88055	0.362082	0.501862
ENSG00000182366.10	FAM87A	chr8	375931	384079	-	lncRNA	NC	0.732179	-2.55114	0.880326	0.362142	0.50191
ENSG00000237961.4	AC118282.1	chr4	49238032	49245419	-	processed_pseudogene	NC	0.761126	-2.68889	0.880212	0.362172	0.501918
ENSG00000153157.13	SYCP2L	chr6	10886831	10979320	+	protein_coding	NC	0.263683	-0.882225	0.879772	0.362289	0.502046
ENSG00000182583.12	VCX	chrX	7842262	7844143	+	protein_coding	NC	-0.226921	2.87651	0.879629	0.362327	0.502064
ENSG00000014138.9	POLA2	chr11	65261920	65305589	+	protein_coding	NC	-0.144096	3.38058	0.879539	0.362351	0.502064
ENSG00000132793.12	LPIN3	chr20	41340821	41360582	+	protein_coding	NC	-0.0973749	4.56107	0.879152	0.362454	0.502145
ENSG00000175741.5	RWDD4P2	chr7	39854494	39855056	-	processed_pseudogene	NC	0.564143	-2.72572	0.879054	0.362479	0.502145
ENSG00000002549.12	LAP3	chr4	17577192	17607972	+	protein_coding	NC	-0.0440064	6.36019	0.87904	0.362483	0.502145
ENSG00000169372.13	CRADD	chr12	93677375	93894840	+	protein_coding	NC	0.0871967	3.52127	0.878802	0.362547	0.502165
ENSG00000172188.5	OR4C11	chr11	55602360	55607645	-	protein_coding	NC	-0.383733	-1.54406	0.878802	0.362547	0.502165
ENSG00000228775.8	WEE2-AS1	chr7	141704003	141738346	-	lncRNA	NC	-0.126119	1.6063	0.878544	0.362615	0.502226
ENSG00000167775.11	CD320	chr19	8302127	8308358	-	protein_coding	NC	0.098921	3.65087	0.87788	0.362792	0.502437
ENSG00000160953.16	PWWP3A	chr19	1354711	1378431	+	protein_coding	NC	-0.0681433	6.12139	0.877438	0.36291	0.502566
ENSG00000103056.12	SMPD3	chr16	68358327	68448508	-	protein_coding	NC	0.180036	0.788945	0.876892	0.363055	0.502733
ENSG00000286045.1	AC005034.6	chr2	75710782	75728123	+	lncRNA	NC	0.58031	-2.602	0.876256	0.363224	0.502881
ENSG00000164946.19	FREM1	chr9	14734666	14910995	-	protein_coding	NC	-1.0055	-2.53604	0.876243	0.363228	0.502881
ENSG00000237188.5	AC242426.2	chr1	147172755	147295734	+	lncRNA	NC	0.803155	-1.42487	0.876214	0.363236	0.502881
ENSG00000225096.3	AL445250.1	chr6	57961438	58438364	+	lncRNA	NC	0.136773	1.10668	0.875644	0.363388	0.503058
ENSG00000205777.18	GAGE1	chrX	49599025	49608536	+	protein_coding	NC	-0.755888	-2.21802	0.875227	0.363499	0.503127
ENSG00000186377.8	CYP4X1	chr1	47023669	47050751	+	protein_coding	NC	-0.7511	-2.28283	0.875211	0.363503	0.503127
ENSG00000124006.15	OBSL1	chr2	219550728	219571859	-	protein_coding	NC	0.312892	-1.58556	0.958221	0.363511	0.503127
ENSG00000132141.14	CCT6B	chr17	34927859	34981078	-	protein_coding	NC	0.105052	2.95763	0.874764	0.363623	0.503233
ENSG00000181264.9	TLCD5	chr11	120325296	120333686	+	protein_coding	NC	0.0768262	4.40888	0.874531	0.363685	0.503233
ENSG00000224822.1	THRB-IT1	chr3	24455136	24459434	-	lncRNA	NC	0.510842	-2.06814	0.874529	0.363685	0.503233
ENSG00000279199.1	AC068669.1	chr17	40113215	40115442	-	TEC	NC	-0.320219	0.554186	0.874519	0.363688	0.503233
ENSG00000233230.1	AC079807.1	chr2	47905678	47907810	+	lncRNA	NC	-0.31742	-1.31159	0.874403	0.363719	0.503233
ENSG00000224886.2	AL132656.1	chr10	79684494	79684983	-	transcribed_processed_pseudogene	NC	0.342633	-0.594005	0.874341	0.363735	0.503233
ENSG00000204779.2	FOXD4L5	chr9	65282101	65285209	-	protein_coding	NC	0.290355	-0.690079	0.87401	0.363824	0.503321
ENSG00000225793.3	TMEM30A-DT	chr6	75285014	75317525	+	lncRNA	NC	0.261926	0.118992	0.873388	0.36399	0.503517
ENSG00000223715.3	LINC01208	chr3	176415439	176867838	-	lncRNA	NC	0.323963	-0.344523	0.872723	0.364168	0.503729
ENSG00000281530.1	AC004461.3	chr22	19061041	19061843	-	lncRNA	NC	-0.362025	-1.26352	0.87239	0.364257	0.503818
ENSG00000228050.1	TOP3BP1	chr22	22223187	22224566	-	processed_pseudogene	NC	-0.928494	-2.76442	0.871831	0.364407	0.503991
ENSG00000213152.5	RPL7AP60	chr12	112301870	112302663	-	processed_pseudogene	NC	0.380847	-1.92371	0.933695	0.364449	0.504015
ENSG00000230732.4	AC016949.1	chr3	196912646	196914579	+	lncRNA	NC	0.311711	-0.0436284	0.871409	0.36452	0.504067
ENSG00000273466.1	AC012510.1	chr2	218633256	218634014	-	lncRNA	NC	0.237698	0.0074444	0.871352	0.364536	0.504067
ENSG00000103044.11	HAS3	chr16	69105653	69118719	+	protein_coding	NC	-0.164275	1.26177	0.870638	0.364727	0.504297
ENSG00000270757.1	HSPE1-MOB4	chr2	197500413	197550726	+	protein_coding	NC	0.218766	1.68535	0.87036	0.364801	0.504366
ENSG00000232527.8	LINC02802	chr1	144227029	144250326	-	lncRNA	NC	-0.124012	1.61578	0.869253	0.365099	0.504723
ENSG00000164576.12	SAP30L	chr5	154445997	154461053	+	protein_coding	NC	-0.05589	5.46794	0.869104	0.365139	0.504723
ENSG00000104936.19	DMPK	chr19	45769709	45782552	-	protein_coding	NC	-0.093639	3.50874	0.869104	0.365139	0.504723
ENSG00000162194.12	LBHD1	chr11	62662817	62672255	-	protein_coding	NC	0.117559	2.75493	0.869033	0.365158	0.504723
ENSG00000277287.1	AL109976.1	chr20	3239705	3245382	+	lncRNA	NC	-0.103136	2.60503	0.86878	0.365226	0.504782
ENSG00000183578.8	TNFAIP8L3	chr15	51056598	51105276	-	protein_coding	NC	-0.207844	-0.127743	0.89616	0.365348	0.504898
ENSG00000269815.1	AC010463.3	chr19	17296196	17296695	-	lncRNA	NC	0.370463	-0.957771	0.868286	0.365359	0.504898
ENSG00000184515.11	BEX5	chrX	102153708	102155977	-	protein_coding	NC	-0.123551	1.47645	0.867635	0.365534	0.505106
ENSG00000135778.12	NTPCR	chr1	232950605	232983882	+	protein_coding	NC	-0.0456679	5.89667	0.867079	0.365684	0.505279
ENSG00000205744.10	DENND1C	chr19	6467207	6482557	-	protein_coding	NC	-0.466324	-2.20395	0.93349	0.365841	0.505457
ENSG00000005893.16	LAMP2	chrX	120426148	120469365	-	protein_coding	NC	-0.0513784	8.11601	0.866416	0.365862	0.505457
ENSG00000280486.2	AC005329.3	chr19	1385473	1389665	-	lncRNA	NC	-0.694527	-2.72564	0.866034	0.365965	0.505565
ENSG00000116035.4	VAX2	chr2	70900576	70965373	+	protein_coding	NC	-0.375842	-1.33957	0.865423	0.36613	0.505738
ENSG00000231690.3	LINC00574	chr6	169790057	169802873	+	lncRNA	NC	0.275713	-0.917606	0.865385	0.36614	0.505738
ENSG00000083937.9	CHMP2B	chr3	87227271	87255556	+	protein_coding	NC	0.0916855	5.84831	0.864651	0.366338	0.505978
ENSG00000171574.18	ZNF584	chr19	58401504	58418327	+	protein_coding	NC	-0.0806946	3.71767	0.864359	0.366417	0.506053
ENSG00000237651.6	C2orf74	chr2	61145068	61164829	+	protein_coding	NC	0.189395	1.38154	0.863572	0.36663	0.506312
ENSG00000183527.12	PSMG1	chr21	39174769	39183488	-	protein_coding	NC	0.0492267	4.64333	0.863256	0.366715	0.506372
ENSG00000186185.14	KIF18B	chr17	44924709	44947773	-	protein_coding	NC	0.105854	3.44556	0.863228	0.366723	0.506372
ENSG00000115902.11	SLC1A4	chr2	64988477	65023865	+	protein_coding	NC	-0.133302	2.80694	0.862612	0.366889	0.506568
ENSG00000273328.5	AC099329.2	chr3	42809414	42908105	+	lncRNA	NC	-0.413944	-1.4493	0.862369	0.366955	0.506625
ENSG00000276075.1	AC027682.6	chr16	67517862	67528675	-	lncRNA	NC	0.387605	-1.85113	0.861512	0.367187	0.506911
ENSG00000272610.1	MAGI1-IT1	chr3	65872815	65954558	-	lncRNA	NC	0.413179	-1.5687	0.860853	0.367366	0.507123
ENSG00000130810.20	PPAN	chr19	10106362	10112012	+	protein_coding	NC	-0.0692272	4.8636	0.860134	0.367561	0.507358
ENSG00000214870.9	AC004540.1	chr7	26398593	26497595	+	lncRNA	NC	0.150547	1.48314	0.859737	0.367668	0.507473
ENSG00000144827.9	ABHD10	chr3	111979010	111993368	+	protein_coding	NC	0.0795594	6.41306	0.85942	0.367754	0.507535
ENSG00000197006.14	METTL9	chr16	21597218	21657473	+	protein_coding	NC	-0.0527299	6.46365	0.859389	0.367763	0.507535
ENSG00000230896.1	AL604028.1	chr1	45694684	45697075	-	lncRNA	NC	0.178374	0.788292	0.859231	0.367806	0.507559
ENSG00000153250.20	RBMS1	chr2	160272151	160493807	-	protein_coding	NC	-0.424041	-2.16668	0.858944	0.367884	0.507633
ENSG00000265100.1	AC005332.1	chr17	68246629	68247938	-	lncRNA	NC	-0.583581	-2.31246	0.858464	0.368014	0.507752
ENSG00000213648.11	SULT1A4	chr16	29459913	29464966	+	protein_coding	NC	0.398539	-1.71683	0.858445	0.368019	0.507752
ENSG00000197182.14	MIRLET7BHG	chr22	46053869	46113928	+	lncRNA	NC	0.154433	4.43761	0.858137	0.368103	0.507833
ENSG00000231437.3	LINC01750	chr1	111989770	111998842	+	lncRNA	NC	0.495221	-2.38196	0.857832	0.368186	0.507867
ENSG00000165164.14	CFAP47	chrX	35919734	36385317	+	protein_coding	NC	0.353226	-0.955372	0.857761	0.368205	0.507867
ENSG00000102383.14	ZDHHC15	chrX	75368427	75523502	-	protein_coding	NC	0.19892	0.514043	0.857649	0.368236	0.507867
ENSG00000128218.8	VPREB3	chr22	23752743	23754425	-	protein_coding	NC	-0.410714	-2.15376	0.85764	0.368238	0.507867
ENSG00000255650.6	FAM222A-AS1	chr12	109734166	109773508	-	lncRNA	NC	0.504604	-2.58498	0.857588	0.368252	0.507867
ENSG00000280078.1	AC016526.3	chr14	76279173	76283103	+	TEC	NC	1.03362	-2.94506	0.85716	0.368369	0.507994
ENSG00000130299.17	GTPBP3	chr19	17334920	17342731	+	protein_coding	NC	0.0817492	3.77717	0.856827	0.368459	0.508011
ENSG00000139988.10	RDH12	chr14	67701886	67734451	+	protein_coding	NC	-0.532595	-1.42741	0.856803	0.368466	0.508011
ENSG00000118257.16	NRP2	chr2	205681990	205798133	+	protein_coding	NC	1.2719	-3.0805	0.856775	0.368474	0.508011
ENSG00000162241.12	SLC25A45	chr11	65375192	65383701	-	protein_coding	NC	0.0645328	3.86144	0.856749	0.368481	0.508011
ENSG00000227359.1	AC017074.1	chr2	113677702	113704078	-	lncRNA	NC	0.840999	-2.96655	0.856542	0.368537	0.508034
ENSG00000234882.1	EIF3EP1	chr6	73291962	73293277	+	processed_pseudogene	NC	0.290247	-0.182844	0.856507	0.368547	0.508034
ENSG00000104490.18	NCALD	chr8	101686542	102124907	-	protein_coding	NC	0.166703	2.45224	0.856213	0.368627	0.508071
ENSG00000234493.4	RHOXF1P1	chrX	119978713	120025138	-	transcribed_unprocessed_pseudogene	NC	-0.270298	-0.908295	0.856189	0.368633	0.508071
ENSG00000198732.11	SMOC1	chr14	69854131	70032366	+	protein_coding	NC	-0.413344	-1.92367	0.948001	0.368673	0.508071
ENSG00000169436.17	COL22A1	chr8	138588235	138914041	-	protein_coding	NC	-0.426941	-2.20357	0.967348	0.368673	0.508071
ENSG00000163040.14	CCDC74A	chr2	131527675	131533666	+	protein_coding	NC	0.15032	3.73527	0.855711	0.368763	0.508161
ENSG00000137673.9	MMP7	chr11	102520508	102530750	-	protein_coding	NC	0.389178	-1.21035	0.855049	0.368944	0.508355
ENSG00000273372.1	SFTPD-AS1	chr10	79968213	79973213	+	lncRNA	NC	0.36596	-1.17234	0.855013	0.368954	0.508355
ENSG00000277125.1	AC211476.5	chr7	73065529	73077353	+	unprocessed_pseudogene	NC	-0.959067	-0.929192	0.85473	0.369031	0.5084
ENSG00000261071.1	AL441883.1	chr6	13614111	13615155	-	lncRNA	NC	-0.135003	0.872561	0.92242	0.369036	0.5084
ENSG00000204576.12	PRR3	chr6	30557280	30563723	+	protein_coding	NC	-0.0699231	4.07203	0.854311	0.369145	0.508516
ENSG00000144036.16	EXOC6B	chr2	72175984	72826041	-	protein_coding	NC	0.0562174	5.10964	0.853843	0.369273	0.508658
ENSG00000286070.2	AP000356.5	chr22	24556007	24628987	+	protein_coding	NC	-0.0823359	5.35077	0.853152	0.369462	0.508884
ENSG00000223573.7	TINCR	chr19	5558167	5578349	-	protein_coding	NC	0.386418	-1.55094	0.853046	0.369491	0.50889
ENSG00000269985.1	AL021328.1	chr6	5451683	5458075	-	lncRNA	NC	-0.196914	0.888728	0.852943	0.369519	0.508894
ENSG00000224769.1	MUC20P1	chr3	195614947	195620233	+	unprocessed_pseudogene	NC	0.19609	0.309316	0.852663	0.369596	0.508965
ENSG00000118420.17	UBE3D	chr6	82892390	83065841	-	protein_coding	NC	0.120213	1.45594	0.853833	0.369663	0.509024
ENSG00000275389.1	AC068790.9	chr12	124085761	124088598	+	lncRNA	NC	-0.247743	-0.652992	0.85356	0.369758	0.50912
ENSG00000269293.3	ZSCAN16-AS1	chr6	28015122	28137293	-	lncRNA	NC	-0.125803	1.91748	0.851802	0.369832	0.509187
ENSG00000139974.16	SLC38A6	chr14	60981114	61083733	+	protein_coding	NC	-0.0868576	3.16948	0.85144	0.369931	0.509289
ENSG00000229994.1	RPL5P4	chr1	35350722	35351607	+	processed_pseudogene	NC	0.567626	-2.204	0.851229	0.369988	0.509335
ENSG00000114948.13	ADAM23	chr2	206443532	206621127	+	protein_coding	NC	-0.100331	2.264	0.851043	0.370039	0.50937
ENSG00000174989.13	FBXW8	chr12	116910950	117031148	+	protein_coding	NC	-0.0561831	4.95103	0.850782	0.370111	0.509435
ENSG00000271853.5	AL162258.1	chr1	153626332	153634340	-	lncRNA	NC	-0.152674	0.932681	0.850642	0.370149	0.509453
ENSG00000205791.3	LOH12CR2	chr12	12355406	12357067	-	lncRNA	NC	0.111166	1.86075	0.849789	0.370383	0.509741
ENSG00000149262.17	INTS4	chr11	77878720	77994671	-	protein_coding	NC	-0.0473184	5.24735	0.849467	0.370472	0.509828
ENSG00000171219.9	CDC42BPG	chr11	64823052	64844653	-	protein_coding	NC	0.0472785	5.03744	0.848879	0.370633	0.510016
ENSG00000275894.1	AL021578.1	chr20	45345115	45345823	-	lncRNA	NC	-0.396882	-1.64411	0.848596	0.370711	0.510055
ENSG00000158042.9	MRPL17	chr11	6680385	6683340	-	protein_coding	NC	-0.0569528	5.13038	0.848595	0.370711	0.510055
ENSG00000087269.16	NOP14	chr4	2937933	2963406	-	protein_coding	NC	-0.0468652	6.22142	0.848371	0.370773	0.510105
ENSG00000267498.2	AC007786.1	chr19	29213235	29216604	+	lncRNA	NC	-0.294991	-0.930029	0.848026	0.370867	0.5102
ENSG00000286943.1	AP001992.2	chr11	74931724	74936937	+	lncRNA	NC	0.457854	-1.83107	0.84794	0.370891	0.5102
ENSG00000266402.3	SNHG25	chr17	64145970	64146476	+	lncRNA	NC	-0.467981	-1.17825	0.847349	0.371054	0.510367
ENSG00000260572.1	AC069224.1	chr3	160753428	160755142	-	lncRNA	NC	0.304229	-0.227985	0.847317	0.371062	0.510367
ENSG00000100568.11	VTI1B	chr14	67647085	67674820	-	protein_coding	NC	0.0417955	6.54387	0.847084	0.371126	0.510405
ENSG00000157227.13	MMP14	chr14	22836560	22849027	+	protein_coding	NC	-0.784614	-2.38227	0.847036	0.37114	0.510405
ENSG00000196116.8	TDRD7	chr9	97412096	97496125	+	protein_coding	NC	-0.0620698	4.57796	0.846544	0.371275	0.510557
ENSG00000132004.13	FBXW9	chr19	12688053	12696631	-	protein_coding	NC	-0.0811439	3.2268	0.846146	0.371385	0.510673
ENSG00000144619.15	CNTN4	chr3	2098813	3057959	+	protein_coding	NC	-0.304078	-0.615805	0.845706	0.371506	0.510726
ENSG00000232850.3	PTGES2-AS1	chr9	128128529	128130628	+	lncRNA	NC	0.353981	-1.68076	0.845699	0.371508	0.510726
ENSG00000283526.1	PRRT1B	chr9	131545514	131558620	+	protein_coding	NC	-0.0903852	3.45838	0.845695	0.371509	0.510726
ENSG00000156427.8	FGF18	chr5	171419647	171457626	+	protein_coding	NC	-0.758611	-2.44102	0.845644	0.371523	0.510726
ENSG00000231407.6	GORAB-AS1	chr1	170460453	170532647	-	lncRNA	NC	0.53737	-2.44182	0.845458	0.371575	0.510757
ENSG00000232485.3	RPL37A-DT	chr2	216479030	216498761	-	lncRNA	NC	0.213235	0.441129	0.84538	0.371596	0.510757
ENSG00000061794.13	MRPS35	chr12	27710822	27756295	+	protein_coding	NC	0.0492315	6.4022	0.845276	0.371625	0.510762
ENSG00000198569.10	SLC34A3	chr9	137230757	137236555	+	protein_coding	NC	-0.170236	0.377717	0.844245	0.371909	0.511119
ENSG00000137944.18	KYAT3	chr1	88935773	88992953	-	protein_coding	NC	0.0766505	4.75674	0.844094	0.371951	0.511119
ENSG00000163050.17	COQ8A	chr1	226897536	226987545	+	protein_coding	NC	0.0501006	5.40053	0.844064	0.371959	0.511119
ENSG00000135540.11	NHSL1	chr6	138422043	138692571	-	protein_coding	NC	-0.0559336	5.39723	0.843824	0.372025	0.511176
ENSG00000276509.1	AC239799.1	chr1	146235806	146237807	+	lncRNA	NC	-0.35265	-0.517459	0.843547	0.372102	0.511246
ENSG00000152465.18	NMT2	chr10	15102584	15168693	-	protein_coding	NC	0.0500717	4.73707	0.842597	0.372364	0.511573
ENSG00000231607.12	DLEU2	chr13	49956670	50125720	-	lncRNA	NC	0.128271	4.87454	0.842501	0.372391	0.511575
ENSG00000167157.11	PRRX2	chr9	129665647	129722674	+	protein_coding	NC	-0.284859	-0.896816	1.39427	0.372486	0.511671
ENSG00000283078.1	AL137077.2	chr20	62066830	62068437	+	lncRNA	NC	-0.173712	1.3735	0.841821	0.372579	0.511765
ENSG00000133433.11	GSTT2B	chr22	23957414	23961195	-	protein_coding	NC	0.112876	1.14069	0.968748	0.372614	0.511778
ENSG00000109113.20	RAB34	chr17	28714281	28718429	-	protein_coding	NC	-1.09552	-2.9889	0.841417	0.372691	0.51185
ENSG00000175567.10	UCP2	chr11	73974672	73983246	-	protein_coding	NC	-0.434013	-1.98882	0.841149	0.372765	0.511868
ENSG00000163362.11	INAVA	chr1	200891048	200915742	+	protein_coding	NC	-0.0837483	3.49429	0.841078	0.372785	0.511868
ENSG00000277224.2	H2BC7	chr6	26199520	26200715	+	protein_coding	NC	0.184043	0.00687988	0.841008	0.372804	0.511868
ENSG00000111215.12	PRR4	chr12	10845849	10849475	-	protein_coding	NC	0.33876	-0.450014	0.841007	0.372804	0.511868
ENSG00000266709.1	AC005224.3	chr17	14303854	14305505	+	lncRNA	NC	0.587169	-2.16536	0.840691	0.372892	0.511954
ENSG00000008226.20	DLEC1	chr3	38039205	38124025	+	protein_coding	NC	0.401761	-1.43349	0.84051	0.372942	0.511988
ENSG00000175895.4	PLEKHF2	chr8	95133785	95156685	+	protein_coding	NC	0.115563	4.29215	0.840069	0.373065	0.512116
ENSG00000267348.3	GEMIN7-AS1	chr19	45076510	45092635	-	lncRNA	NC	-0.160171	1.41383	0.839993	0.373086	0.512116
ENSG00000176422.14	SPRYD4	chr12	56468578	56479708	+	protein_coding	NC	-0.0623913	4.82338	0.838404	0.373527	0.512683
ENSG00000077044.11	DGKD	chr2	233354494	233472104	+	protein_coding	NC	-0.0526349	5.2073	0.838217	0.373579	0.512683
ENSG00000255418.6	LINC02718	chr11	23154683	23203161	+	lncRNA	NC	0.183931	0.518264	0.838174	0.37359	0.512683
ENSG00000228205.1	AC131235.1	chr3	184149704	184150435	+	processed_pseudogene	NC	-0.48459	-2.15439	0.838144	0.373599	0.512683
ENSG00000287707.1	AC115284.4	chr3	51927071	51932483	-	lncRNA	NC	0.38147	-1.30515	0.837762	0.373705	0.512795
ENSG00000126246.10	IGFLR1	chr19	35738801	35742453	-	protein_coding	NC	0.177256	1.43961	0.837673	0.37373	0.512795
ENSG00000271314.1	AL161729.2	chr9	95494924	95495379	+	lncRNA	NC	0.530603	-2.24322	0.837428	0.373798	0.512854
ENSG00000177173.5	NAP1L4P1	chr1	116532936	116534092	-	processed_pseudogene	NC	-0.307603	-1.27608	0.837093	0.373891	0.512947
ENSG00000287979.1	AC253572.1	chr1	120849674	120850985	-	lncRNA	NC	-0.603881	-2.28297	0.836698	0.374001	0.513046
ENSG00000280018.4	CU634019.5	chr21	6986450	6997765	-	lncRNA	NC	0.202918	0.692418	0.836635	0.374019	0.513046
ENSG00000184774.10	MGAT4EP	chr1	202820266	202827225	+	transcribed_unitary_pseudogene	NC	0.219088	0.204063	0.836564	0.374038	0.513046
ENSG00000119638.13	NEK9	chr14	75079353	75127344	-	protein_coding	NC	0.0498951	7.61801	0.836218	0.374135	0.513143
ENSG00000151240.17	DIP2C	chr10	274190	689668	-	protein_coding	NC	0.0506938	5.82074	0.835765	0.374261	0.513282
ENSG00000101213.7	PTK6	chr20	63528001	63537376	-	protein_coding	NC	-0.108027	2.09953	0.835546	0.374322	0.513294
ENSG00000170509.12	HSD17B13	chr4	87303789	87322886	-	protein_coding	NC	-0.521716	-2.31014	0.83551	0.374332	0.513294
ENSG00000054116.12	TRAPPC3	chr1	36136570	36156053	-	protein_coding	NC	-0.0518605	6.29038	0.835465	0.374344	0.513294
ENSG00000180089.6	TMEM86B	chr19	55226638	55228784	-	protein_coding	NC	-0.282128	-0.122744	0.835181	0.374424	0.513358
ENSG00000156675.16	RAB11FIP1	chr8	37858618	37899497	-	protein_coding	NC	-0.0567301	7.04609	0.835116	0.374442	0.513358
ENSG00000197153.5	H3C12	chr6	27890315	27893106	-	protein_coding	NC	-0.73093	-2.51978	0.834409	0.374639	0.513594
ENSG00000284956.1	AC107959.5	chr8	23084403	23115536	+	protein_coding	NC	0.447121	-1.80224	0.833971	0.374761	0.513672
ENSG00000175538.10	KCNE3	chr11	74454841	74467729	-	protein_coding	NC	-0.335449	-0.983333	0.833928	0.374773	0.513672
ENSG00000224897.8	POT1-AS1	chr7	124929873	125482966	+	lncRNA	NC	0.334238	-0.821726	0.833917	0.374776	0.513672
ENSG00000256538.2	AC046130.2	chr12	34037232	34058745	+	lncRNA	NC	0.486344	-2.44129	0.833845	0.374797	0.513672
ENSG00000025434.19	NR1H3	chr11	47248300	47269033	+	protein_coding	NC	-0.0953563	2.7683	0.832706	0.375115	0.514074
ENSG00000050344.9	NFE2L3	chr7	26152198	26187137	+	protein_coding	NC	-0.0598178	5.10649	0.832413	0.375197	0.514152
ENSG00000237977.1	EIF4HP2	chr22	30902219	30902781	+	processed_pseudogene	NC	-0.796649	-2.39563	0.832207	0.375254	0.514196
ENSG00000147119.4	CHST7	chrX	46573765	46598496	+	protein_coding	NC	-0.393609	-1.98973	0.831856	0.375353	0.514297
ENSG00000211898.7	IGHD	chr14	105836765	105845678	-	IG_C_gene	NC	0.744339	-2.41131	0.830499	0.375733	0.514783
ENSG00000090889.12	KIF4A	chrX	70290104	70420886	+	protein_coding	NC	0.0659667	5.19328	0.830265	0.375798	0.514838
ENSG00000156689.7	GLYATL2	chr11	58834065	58904215	-	protein_coding	NC	-0.176396	6.95458	0.829917	0.375896	0.514937
ENSG00000229334.1	AC046143.1	chr3	194632923	194645401	+	lncRNA	NC	-0.733434	-2.60203	0.82952	0.376007	0.515055
ENSG00000175311.7	ANKS4B	chr16	21233699	21253850	+	protein_coding	NC	0.60502	-2.53538	0.829318	0.376064	0.515098
ENSG00000049618.24	ARID1B	chr6	156776020	157210779	+	protein_coding	NC	-0.0413396	7.24908	0.828978	0.376159	0.515185
ENSG00000166090.8	IL25	chr14	23372809	23376403	+	protein_coding	NC	0.618608	-2.243	0.828836	0.376199	0.515185
ENSG00000285641.1	AL358472.6	chr1	153975850	153986246	-	protein_coding	NC	-0.127635	2.3406	0.828825	0.376202	0.515185
ENSG00000168310.11	IRF2	chr4	184387729	184474550	-	protein_coding	NC	-0.0724131	3.95004	0.828496	0.376295	0.515245
ENSG00000285329.1	AC025283.2	chr16	3365099	3479550	+	protein_coding	NC	0.645761	-2.47255	0.82849	0.376296	0.515245
ENSG00000248919.7	ATP5MF-PTCD1	chr7	99419749	99466197	-	protein_coding	NC	-0.0853051	3.67508	0.827765	0.3765	0.515489
ENSG00000141295.14	SCRN2	chr17	47837692	47841289	-	protein_coding	NC	-0.0977534	3.34797	0.827554	0.376559	0.515504
ENSG00000116237.16	ICMT	chr1	6221193	6235972	-	protein_coding	NC	-0.0496509	7.01126	0.827546	0.376562	0.515504
ENSG00000183723.13	CMTM4	chr16	66614750	66696743	-	protein_coding	NC	0.0508526	7.65817	0.827342	0.376619	0.515548
ENSG00000130827.6	PLXNA3	chrX	154458281	154477779	+	protein_coding	NC	0.068524	5.6746	0.827186	0.376663	0.515574
ENSG00000232044.7	SILC1	chr2	5932543	6003510	+	lncRNA	NC	0.290349	3.43257	0.826952	0.376729	0.515609
ENSG00000273211.1	AC137630.4	chr3	48985485	48985963	-	lncRNA	NC	-0.369423	-1.1669	0.826841	0.37676	0.515609
ENSG00000116833.14	NR5A2	chr1	200027614	200177420	+	protein_coding	NC	-0.206932	-0.332542	0.826771	0.37678	0.515609
ENSG00000287192.1	AL031005.2	chr1	21177054	21178164	+	lncRNA	NC	0.345429	-1.64477	0.826659	0.376811	0.515609
ENSG00000259040.5	BLOC1S5-TXNDC5	chr6	7881522	8064364	-	protein_coding	NC	-0.949791	1.99727	0.826648	0.376814	0.515609
ENSG00000258704.6	SRP54-AS1	chr14	34920858	34982532	-	transcribed_unitary_pseudogene	NC	-0.303628	-1.20536	0.826282	0.376917	0.51569
ENSG00000189227.6	C15orf61	chr15	67521131	67530146	+	protein_coding	NC	0.097079	2.63632	0.826257	0.376924	0.51569
ENSG00000280160.1	AC135050.7	chr16	31093727	31095944	+	TEC	NC	-0.753307	-2.96736	0.826092	0.376971	0.515719
ENSG00000186860.5	KRTAP17-1	chr17	41314912	41315710	-	protein_coding	NC	-0.926643	-3.12938	0.825922	0.377018	0.51575
ENSG00000287493.1	AC069503.4	chr12	121887540	121888643	-	lncRNA	NC	-0.679608	-2.63627	0.825695	0.377082	0.515803
ENSG00000168374.11	ARF4	chr3	57571363	57598220	-	protein_coding	NC	-0.0563146	7.7498	0.825232	0.377213	0.515947
ENSG00000254788.7	CKLF-CMTM1	chr16	66552587	66579135	+	protein_coding	NC	0.527522	-1.42118	0.82472	0.377358	0.5161
ENSG00000129911.9	KLF16	chr19	1852399	1863579	-	protein_coding	NC	-0.0881718	4.19539	0.824658	0.377375	0.5161
ENSG00000215256.4	DHRS4-AS1	chr14	23938219	24052555	-	lncRNA	NC	-0.0654753	3.62048	0.824062	0.377543	0.516273
ENSG00000243970.3	PPIEL	chr1	39522280	39559671	-	transcribed_unprocessed_pseudogene	NC	0.189046	2.7299	0.82403	0.377552	0.516273
ENSG00000279589.1	AC079416.3	chr16	53310797	53311989	+	TEC	NC	-0.64998	-2.63619	0.823829	0.377609	0.516316
ENSG00000267309.1	AC092295.2	chr19	36489649	36491040	+	lncRNA	NC	-0.1415	1.83646	0.82231	0.378038	0.516868
ENSG00000122692.9	SMU1	chr9	33041765	33076674	-	protein_coding	NC	0.0487508	6.89828	0.822086	0.378101	0.516921
ENSG00000183828.15	NUDT14	chr14	105172938	105181323	-	protein_coding	NC	-0.105728	3.10174	0.821806	0.378181	0.516994
ENSG00000178082.6	TWF1P1	chr17	29203426	29204474	-	processed_pseudogene	NC	-0.42855	-1.67107	0.821527	0.37826	0.517068
ENSG00000266490.1	AC127024.5	chr17	30792372	30792833	+	lncRNA	NC	0.257802	0.240805	0.821272	0.378332	0.517132
ENSG00000245213.7	AC105285.1	chr4	173094868	173169652	-	lncRNA	NC	0.157893	2.5308	0.820153	0.378649	0.517531
ENSG00000242628.6	AC009228.1	chr2	24210650	24222201	+	lncRNA	NC	-0.542953	-2.27085	0.819427	0.378855	0.517778
ENSG00000271013.1	LRRC37A9P	chr17	35912635	35918010	-	processed_pseudogene	NC	0.132354	1.43081	0.818918	0.378999	0.51794
ENSG00000074276.10	CDHR2	chr5	176542511	176595974	+	protein_coding	NC	-0.312838	-0.514387	0.817866	0.379298	0.518314
ENSG00000205810.9	KLRC3	chr12	10412315	10420595	-	protein_coding	NC	0.595634	-2.23018	0.817244	0.379475	0.518516
ENSG00000160602.14	NEK8	chr17	28725897	28743455	+	protein_coding	NC	-0.123652	3.06784	0.817169	0.379496	0.518516
ENSG00000196782.12	MAML3	chr4	139716753	140154184	-	protein_coding	NC	0.0463045	5.27258	0.816832	0.379592	0.518612
ENSG00000258645.2	HSPE1P2	chr14	63601509	63601814	+	processed_pseudogene	NC	-0.638449	-2.86159	0.816412	0.379712	0.518741
ENSG00000232160.7	RAP2C-AS1	chrX	132217053	132432862	+	lncRNA	NC	-0.157412	2.03713	0.815579	0.379949	0.51903
ENSG00000224805.2	LINC00853	chr1	47179250	47180339	+	lncRNA	NC	0.389305	-1.60173	0.815401	0.38	0.519065
ENSG00000068097.15	HEATR6	chr17	60041008	60078922	-	protein_coding	NC	-0.048046	5.47865	0.815129	0.380077	0.519136
ENSG00000231784.8	DBIL5P	chr17	752660	755336	+	transcribed_unitary_pseudogene	NC	0.130075	1.13319	0.814891	0.380145	0.519194
ENSG00000249240.2	AC069368.1	chr15	64841883	64930920	+	protein_coding	NC	0.464689	-0.872938	0.81454	0.380245	0.519296
ENSG00000143924.19	EML4	chr2	42169353	42332548	+	protein_coding	NC	-0.0477239	6.41134	0.814328	0.380306	0.519344
ENSG00000233602.1	ERI3-IT1	chr1	44243408	44244273	-	lncRNA	NC	0.317675	-1.51265	0.813627	0.380506	0.519573
ENSG00000215068.8	AC025171.2	chr5	43041575	43054603	+	lncRNA	NC	0.193477	0.523189	0.813564	0.380524	0.519573
ENSG00000112290.13	WASF1	chr6	110099819	110180004	-	protein_coding	NC	0.0586436	5.08254	0.81335	0.380585	0.519622
ENSG00000186026.7	ZNF284	chr19	44072159	44089613	+	protein_coding	NC	0.16358	1.74947	0.812624	0.380792	0.51987
ENSG00000227939.1	RPL3P2	chr6	31280317	31281519	+	processed_pseudogene	NC	-0.434407	-1.94526	0.812336	0.380875	0.519948
ENSG00000228063.2	LYPLAL1-DT	chr1	218983023	219173961	-	lncRNA	NC	-0.22994	-1.03511	0.834915	0.381214	0.520375
ENSG00000271601.4	LIX1L	chr1	145933423	145958017	-	protein_coding	NC	0.082583	4.34672	0.810773	0.381322	0.520489
ENSG00000183281.14	PLGLB1	chr2	87002559	87021852	-	protein_coding	NC	0.180978	1.04167	0.809986	0.381548	0.520762
ENSG00000135469.13	COQ10A	chr12	56266858	56270966	+	protein_coding	NC	-0.128112	2.19582	0.808892	0.381862	0.521156
ENSG00000223776.5	LGALS8-AS1	chr1	236523052	236524508	-	lncRNA	NC	-0.395023	-1.22338	0.808332	0.382023	0.521341
ENSG00000100298.15	APOBEC3H	chr22	39097224	39104067	+	protein_coding	NC	-0.467101	-2.17827	0.808211	0.382057	0.521353
ENSG00000263620.1	AC129492.3	chr17	8150816	8162975	-	protein_coding	NC	0.258927	-0.232377	0.807743	0.382192	0.521502
ENSG00000124067.17	SLC12A4	chr16	67943474	67969601	-	protein_coding	NC	-0.469824	-1.72702	0.807406	0.382289	0.521579
ENSG00000175602.4	CCDC85B	chr11	65890673	65891635	+	protein_coding	NC	-0.128114	3.22496	0.807371	0.382299	0.521579
ENSG00000279434.1	AL049776.1	chr14	35086035	35088059	+	TEC	NC	0.404304	-1.71791	0.807248	0.382334	0.521592
ENSG00000143398.20	PIP5K1A	chr1	151197949	151249536	+	protein_coding	NC	-0.0458687	6.9586	0.807117	0.382372	0.521608
ENSG00000213178.3	RPL22P1	chr3	169483671	169484080	-	processed_pseudogene	NC	-0.307554	-0.571219	0.807029	0.382397	0.521608
ENSG00000267056.2	AC005336.1	chr19	15910582	15911824	-	processed_pseudogene	NC	0.319628	-0.79037	0.806855	0.382447	0.521636
ENSG00000167165.19	UGT1A6	chr2	233691607	233773300	+	protein_coding	NC	-0.668391	-1.2033	0.806513	0.382546	0.521636
ENSG00000278416.1	PMS2P2	chr7	75344015	75359550	-	translated_unprocessed_pseudogene	NC	0.288355	-1.38165	0.945905	0.382572	0.521636
ENSG00000257588.1	AC025154.2	chr12	49951512	49962924	-	lncRNA	NC	-0.374425	-1.89185	0.881108	0.382637	0.521636
ENSG00000267769.1	AC011498.6	chr19	4454014	4455286	+	lncRNA	NC	0.458839	-2.29674	0.841101	0.382657	0.521636
ENSG00000272638.1	AC006027.1	chr7	30424672	30425412	+	lncRNA	NC	0.464962	-2.25642	0.814285	0.382657	0.521636
ENSG00000140675.13	SLC5A2	chr16	31483002	31490860	+	protein_coding	NC	0.486222	-2.25639	0.924861	0.382657	0.521636
ENSG00000138030.13	KHK	chr2	27086747	27100762	+	protein_coding	NC	-0.112613	1.92983	0.806071	0.382673	0.521636
ENSG00000099999.15	RNF215	chr22	30368811	30421771	-	protein_coding	NC	0.0727571	4.14166	0.806015	0.382689	0.521636
ENSG00000229589.1	ACVR2B-AS1	chr3	38451027	38454820	-	lncRNA	NC	-0.152813	1.54722	0.805986	0.382698	0.521636
ENSG00000140406.4	TLNRD1	chr15	81000923	81005788	+	protein_coding	NC	0.0847654	3.59921	0.805906	0.38272	0.521636
ENSG00000275552.1	AC243965.2	chr14	22595808	22598946	-	lncRNA	NC	-0.405138	-1.44879	0.805895	0.382724	0.521636
ENSG00000155858.6	LSM11	chr5	157743712	157760709	+	protein_coding	NC	0.0686333	4.60496	0.805595	0.38281	0.521719
ENSG00000203705.11	TATDN3	chr1	212791828	212816830	+	protein_coding	NC	0.0681107	4.39953	0.805213	0.38292	0.521835
ENSG00000147586.10	MRPS28	chr8	79918717	80030289	-	protein_coding	NC	0.0477687	4.75158	0.804277	0.38319	0.522148
ENSG00000240449.1	AC005586.1	chr7	150363777	150372590	-	lncRNA	NC	0.50885	-2.20376	0.804239	0.383201	0.522148
ENSG00000169914.6	OTUD3	chr1	19882395	19912945	+	protein_coding	NC	0.0733633	5.44411	0.803882	0.383304	0.522235
ENSG00000236184.1	TCEA1P4	chr9	32979560	32980403	-	processed_pseudogene	NC	0.324579	-1.44892	0.803841	0.383316	0.522235
ENSG00000055955.17	ITIH4	chr3	52812962	52830688	-	protein_coding	NC	0.216818	0.820793	0.803468	0.383424	0.522347
ENSG00000233254.1	RPL21P134	chrX	75384346	75384828	+	processed_pseudogene	NC	-0.520058	-2.339	0.802941	0.383576	0.52252
ENSG00000263165.1	AC087292.1	chr17	4163910	4164713	+	lncRNA	NC	-0.449956	-2.04497	0.84427	0.383642	0.522575
ENSG00000278576.1	AL162171.3	chr14	88589231	88592408	+	lncRNA	NC	0.25051	0.385184	0.802458	0.383716	0.522607
ENSG00000268996.3	MAN1B1-DT	chr9	137084946	137086817	-	lncRNA	NC	-0.161005	1.32957	0.802454	0.383717	0.522607
ENSG00000248587.8	GDNF-AS1	chr5	37811589	37953827	+	lncRNA	NC	0.178331	1.20131	0.801993	0.38385	0.522754
ENSG00000214725.9	CDIPTOSP	chr16	29863593	29868053	+	transcribed_unitary_pseudogene	NC	-0.289987	-0.667348	0.801697	0.383936	0.522836
ENSG00000261324.2	AC010168.2	chr12	14762504	14767931	-	lncRNA	NC	0.226154	-0.165637	0.801234	0.38407	0.522983
ENSG00000250329.1	KDELC1P1	chr5	128109486	128110994	+	processed_pseudogene	NC	-0.247934	-0.804222	0.801052	0.384122	0.52302
ENSG00000286529.1	AC090398.2	chr18	74293217	74298662	+	lncRNA	NC	0.194812	0.350858	0.800956	0.384151	0.523024
ENSG00000171497.5	PPID	chr4	158709127	158723396	-	protein_coding	NC	-0.0638523	5.53675	0.800707	0.384223	0.523087
ENSG00000277209.1	RPPH1	chr14	20343075	20343407	-	ribozyme	NC	-0.304279	-0.341293	0.800191	0.384372	0.523202
ENSG00000137274.13	BPHL	chr6	3118374	3153578	+	protein_coding	NC	-0.0428786	4.91305	0.800156	0.384382	0.523202
ENSG00000271141.1	AC010680.4	chr2	178616581	178617123	+	lncRNA	NC	0.505837	-1.22836	0.800121	0.384392	0.523202
ENSG00000279968.3	CCDC28A-AS1	chr6	138725211	138773652	-	lncRNA	NC	0.203078	0.0722302	0.800063	0.384409	0.523202
ENSG00000103264.18	FBXO31	chr16	87326987	87392142	-	protein_coding	NC	-0.0506024	4.61476	0.799967	0.384437	0.523205
ENSG00000286703.1	AC005682.2	chr7	22822954	22833430	+	lncRNA	NC	1.00019	-2.60174	0.799833	0.384476	0.523223
ENSG00000100528.12	CNIH1	chr14	54423561	54441391	-	protein_coding	NC	0.0675764	6.26798	0.799489	0.384576	0.523316
ENSG00000081803.16	CADPS2	chr7	122318411	122886759	-	protein_coding	NC	0.147829	3.08841	0.79942	0.384596	0.523316
ENSG00000185483.12	ROR1	chr1	63774017	64181498	+	protein_coding	NC	-0.0819313	3.8271	0.798599	0.384834	0.523585
ENSG00000162302.13	RPS6KA4	chr11	64359148	64372215	+	protein_coding	NC	0.079092	4.75527	0.798564	0.384844	0.523585
ENSG00000197566.10	ZNF624	chr17	16620734	16653856	-	protein_coding	NC	0.138365	2.72443	0.798203	0.384949	0.523693
ENSG00000155287.11	SLC25A28	chr10	99610522	99620609	-	protein_coding	NC	-0.101218	2.64001	0.797549	0.385139	0.523917
ENSG00000287222.1	AC234917.3	chr8	143829518	143832861	+	lncRNA	NC	-0.0892942	2.70102	0.797174	0.385248	0.52403
ENSG00000258377.1	AL139099.1	chr14	49620815	49623480	-	lncRNA	NC	-0.504896	-2.74471	0.797053	0.385283	0.524043
ENSG00000168546.11	GFRA2	chr8	21690398	21812357	-	protein_coding	NC	0.583376	-2.58503	0.796843	0.385345	0.524091
ENSG00000151726.14	ACSL1	chr4	184755595	184826818	-	protein_coding	NC	-0.103558	6.83307	0.796679	0.385393	0.524091
ENSG00000112763.17	BTN2A1	chr6	26457904	26476621	+	protein_coding	NC	-0.0714637	4.57605	0.796576	0.385422	0.524091
ENSG00000140307.11	GTF2A2	chr15	59638062	59657541	-	protein_coding	NC	-0.058561	5.96539	0.79656	0.385427	0.524091
ENSG00000197980.13	LEKR1	chr3	156825481	157046129	+	protein_coding	NC	-0.233161	-0.658119	0.866666	0.385474	0.524091
ENSG00000275963.1	AC008115.4	chr12	12648939	12649713	+	lncRNA	NC	0.578381	-2.05611	0.796297	0.385504	0.524091
ENSG00000234571.2	H2BP2	chr1	143875171	143904650	-	transcribed_unprocessed_pseudogene	NC	-0.355897	-1.19085	0.796261	0.385514	0.524091
ENSG00000279953.1	AC117503.3	chr12	123649068	123650485	+	TEC	NC	-0.305696	-1.24921	0.933652	0.385524	0.524091
ENSG00000284738.1	AL358472.5	chr1	153923337	153935240	+	lncRNA	NC	0.964652	-2.60076	0.795812	0.385645	0.524201
ENSG00000154822.18	PLCL2	chr3	16802651	17090604	+	protein_coding	NC	-0.188722	0.787115	0.795774	0.385656	0.524201
ENSG00000153303.17	FRMD1	chr6	168053166	168101511	-	protein_coding	NC	0.369078	-1.35411	0.795289	0.385797	0.524358
ENSG00000145817.17	YIPF5	chr5	144158162	144170714	-	protein_coding	NC	0.049604	5.90897	0.794885	0.385915	0.524484
ENSG00000287630.1	AC011370.1	chr5	147725551	147728464	+	lncRNA	NC	-0.171144	0.52843	0.794753	0.385954	0.524501
ENSG00000270248.1	AC011468.4	chr19	52110318	52110726	-	processed_pseudogene	NC	0.380969	-1.73476	0.794127	0.386136	0.524714
ENSG00000154839.10	SKA1	chr18	50375040	50394168	+	protein_coding	NC	-0.127362	2.61139	0.793856	0.386216	0.524787
ENSG00000261606.5	AC091230.1	chr15	74816223	74831795	+	lncRNA	NC	-0.485362	-0.633755	0.792618	0.386577	0.525244
ENSG00000130649.10	CYP2E1	chr10	133520406	133561220	+	protein_coding	NC	0.169161	0.423257	0.792212	0.386696	0.525344
ENSG00000105443.15	CYTH2	chr19	48469208	48482314	+	protein_coding	NC	-0.0812881	6.40675	0.792149	0.386715	0.525344
ENSG00000163508.13	EOMES	chr3	27715949	27722711	-	protein_coding	NC	-0.281593	-0.877114	0.792029	0.38675	0.525344
ENSG00000247199.5	AC011346.1	chr5	148088125	148383907	-	lncRNA	NC	-0.195674	-0.283857	0.792015	0.386754	0.525344
ENSG00000109819.9	PPARGC1A	chr4	23755041	23904089	-	protein_coding	NC	0.113689	2.13414	0.79163	0.386867	0.525462
ENSG00000107020.10	PLGRKT	chr9	5357971	5437925	-	protein_coding	NC	0.0750422	4.38522	0.791389	0.386937	0.525523
ENSG00000171433.12	GLOD5	chrX	48761747	48773648	+	protein_coding	NC	-0.555898	-2.39643	0.791237	0.386981	0.525549
ENSG00000187961.14	KLHL17	chr1	960584	965719	+	protein_coding	NC	0.110197	3.62506	0.791078	0.387028	0.525577
ENSG00000275029.1	HMGB1P24	chr17	37143607	37144463	-	transcribed_processed_pseudogene	NC	0.7142	-2.48764	0.790263	0.387267	0.525867
ENSG00000164168.8	TMEM184C	chr4	147617386	147672044	+	protein_coding	NC	0.082225	6.18508	0.790103	0.387314	0.525895
ENSG00000104129.10	DNAJC17	chr15	40765161	40807478	-	protein_coding	NC	-0.0677423	3.39229	0.789915	0.387369	0.525935
ENSG00000241741.1	RPL7AP30	chr4	112788083	112788878	-	processed_pseudogene	NC	-0.474981	-1.90356	0.789552	0.387475	0.526034
ENSG00000196843.17	ARID5A	chr2	96536743	96552634	+	protein_coding	NC	-0.0816851	2.54771	0.789488	0.387494	0.526034
ENSG00000181610.13	MRPS23	chr17	57834781	57850056	-	protein_coding	NC	-0.0433656	5.73295	0.789404	0.387519	0.526034
ENSG00000217929.4	CICP18	chr6	131910	145083	-	transcribed_processed_pseudogene	NC	-0.269194	-0.644217	0.789055	0.387621	0.526138
ENSG00000287584.1	AC004837.4	chr7	39621253	39623201	-	lncRNA	NC	-0.279348	-1.36075	0.788448	0.3878	0.526313
ENSG00000279801.1	AC111170.4	chr17	77444704	77447167	+	TEC	NC	-0.249008	0.212009	0.788443	0.387801	0.526313
ENSG00000239213.6	NCK1-DT	chr3	136835345	136862618	-	lncRNA	NC	0.0967224	2.40364	0.787989	0.387935	0.526391
ENSG00000286931.1	AL136419.3	chr14	24007185	24027782	+	lncRNA	NC	-0.235852	-0.265593	0.787894	0.387962	0.526391
ENSG00000279809.1	AC005538.2	chr2	233865496	233867359	-	TEC	NC	1.85769	-3.05493	0.802946	0.387972	0.526391
ENSG00000172059.11	KLF11	chr2	10042849	10054836	+	protein_coding	NC	-0.0488463	5.27039	0.78784	0.387978	0.526391
ENSG00000253771.6	TPTE2P1	chr13	24924677	24968487	-	transcribed_unprocessed_pseudogene	NC	0.380561	-1.26267	0.787809	0.387987	0.526391
ENSG00000129235.11	TXNDC17	chr17	6640985	6644541	+	protein_coding	NC	-0.0524419	5.66182	0.787057	0.388209	0.526656
ENSG00000237505.8	PKN2-AS1	chr1	87620803	88685204	-	lncRNA	NC	-0.278286	-1.05091	0.823991	0.388272	0.526707
ENSG00000168026.18	TTC21A	chr3	39107704	39138903	+	protein_coding	NC	-0.106684	2.61229	0.786569	0.388352	0.526764
ENSG00000092094.11	OSGEP	chr14	20446401	20455089	-	protein_coding	NC	-0.0784186	4.16441	0.786523	0.388366	0.526764
ENSG00000177688.7	SUMO4	chr6	149400262	149401278	+	protein_coding	NC	-0.503346	-2.32441	0.786377	0.388409	0.526788
ENSG00000138495.6	COX17	chr3	119654513	119677454	-	protein_coding	NC	-0.0612894	4.88509	0.786211	0.388458	0.526819
ENSG00000270959.1	LPP-AS2	chr3	188151206	188154057	-	lncRNA	NC	0.0632526	3.88391	0.785791	0.388582	0.526952
ENSG00000234129.8	AC073529.1	chrX	10847578	11111220	-	lncRNA	NC	0.247678	-0.5521	0.785326	0.388719	0.527103
ENSG00000100242.15	SUN2	chr22	38734725	38794143	-	protein_coding	NC	-0.0565402	5.82493	0.78524	0.388744	0.527103
ENSG00000287817.1	AL096701.4	chr22	31490150	31491022	+	lncRNA	NC	-0.269557	-0.903261	0.783715	0.389194	0.527678
ENSG00000174740.8	PABPC5	chrX	91434595	91438584	+	protein_coding	NC	-0.103988	3.17478	0.782839	0.389453	0.527994
ENSG00000153237.18	CCDC148	chr2	158171073	158456753	-	protein_coding	NC	-0.184707	1.27368	0.782434	0.389573	0.528122
ENSG00000090530.10	P3H2	chr3	189956728	190122437	-	protein_coding	NC	0.173048	3.5448	0.782275	0.38962	0.52815
ENSG00000140506.17	LMAN1L	chr15	74812716	74825757	+	protein_coding	NC	-0.459628	-1.69864	0.781395	0.38988	0.528468
ENSG00000171811.14	CFAP46	chr10	132808392	132942823	-	protein_coding	NC	-0.520885	-2.45642	0.781051	0.389982	0.528554
ENSG00000170027.7	YWHAG	chr7	76326799	76358991	-	protein_coding	NC	-0.0551124	8.71094	0.780954	0.390011	0.528554
ENSG00000006071.15	ABCC8	chr11	17392498	17476879	-	protein_coding	NC	0.0854679	3.75239	0.780877	0.390034	0.528554
ENSG00000124635.9	H2BC11	chr6	27125897	27132795	-	protein_coding	NC	-0.149353	0.598021	0.780834	0.390047	0.528554
ENSG00000108671.11	PSMD11	chr17	32444379	32483319	+	protein_coding	NC	-0.0375517	6.78316	0.780535	0.390135	0.528639
ENSG00000270540.1	AC093915.1	chr2	236367560	236369102	+	lncRNA	NC	0.470895	-2.01107	0.779794	0.390355	0.528901
ENSG00000157423.18	HYDIN	chr16	70802084	71230722	-	protein_coding	NC	0.192669	1.50213	0.779378	0.390478	0.529034
ENSG00000167880.8	EVPL	chr17	76004502	76027306	-	protein_coding	NC	-0.0544807	5.76915	0.778595	0.390711	0.529314
ENSG00000243646.10	IL10RB	chr21	33266367	33310187	+	protein_coding	NC	-0.0990303	3.6499	0.778301	0.390799	0.529397
ENSG00000110218.9	PANX1	chr11	94128841	94181968	+	protein_coding	NC	-0.0463691	5.526	0.776986	0.39119	0.529892
ENSG00000248898.3	AC022126.1	chr5	52673186	52799956	-	lncRNA	NC	0.664171	-2.47141	0.776849	0.39123	0.529912
ENSG00000165092.13	ALDH1A1	chr9	72900671	73080442	-	protein_coding	NC	0.798177	1.18263	0.776581	0.39131	0.529985
ENSG00000104967.8	NOVA2	chr19	45933734	45974044	-	protein_coding	NC	0.862761	-2.74512	0.776321	0.391388	0.530024
ENSG00000165197.5	VEGFD	chrX	15345596	15384413	-	protein_coding	NC	0.365405	-1.8826	0.905036	0.391391	0.530024
ENSG00000124151.19	NCOA3	chr20	47501887	47656877	+	protein_coding	NC	0.0431274	5.94348	0.776118	0.391448	0.530067
ENSG00000072135.13	PTPN18	chr2	130356045	130375405	+	protein_coding	NC	0.0633475	7.48536	0.776011	0.39148	0.530075
ENSG00000105388.16	CEACAM5	chr19	41708585	41730433	+	protein_coding	NC	-0.503977	-1.03862	0.775304	0.391691	0.530325
ENSG00000160932.11	LY6E	chr8	143017982	143023832	+	protein_coding	NC	0.104927	4.02182	0.775213	0.391718	0.530327
ENSG00000214331.8	AC009053.1	chr16	74332402	74368240	-	transcribed_unprocessed_pseudogene	NC	0.106381	2.57127	0.774718	0.391866	0.530492
ENSG00000231409.3	AC018868.1	chr15	34943080	34943394	+	processed_pseudogene	NC	0.983479	-2.90256	0.77462	0.391895	0.530496
ENSG00000205710.4	C17orf107	chr17	4899418	4902934	+	protein_coding	NC	-0.166515	1.06278	0.774231	0.392011	0.530585
ENSG00000280248.1	AC124319.3	chr17	80339898	80342058	+	TEC	NC	0.522378	-2.39695	0.774228	0.392012	0.530585
ENSG00000156103.16	MMP16	chr8	88032011	88328025	-	protein_coding	NC	-0.123949	6.63069	0.773881	0.392116	0.53069
ENSG00000234648.1	AL162151.2	chr14	98973314	98973471	+	processed_pseudogene	NC	1.25664	-3.17788	0.77346	0.392242	0.530789
ENSG00000236814.1	AC046176.1	chr8	56050038	56051207	-	processed_pseudogene	NC	0.411722	-1.60945	0.773369	0.392269	0.530789
ENSG00000171570.11	RAB4B-EGLN2	chr19	40778242	40808418	+	protein_coding	NC	0.438728	-1.29624	0.773341	0.392277	0.530789
ENSG00000237004.4	ZNRF2P1	chr7	32728569	32753744	+	transcribed_processed_pseudogene	NC	-0.553815	-1.56027	0.773287	0.392293	0.530789
ENSG00000221916.4	C19orf73	chr19	49118402	49119143	-	protein_coding	NC	-0.247282	-0.442325	0.773098	0.39235	0.530831
ENSG00000183208.12	GDPGP1	chr15	90233808	90245811	+	protein_coding	NC	-0.0688475	3.57926	0.772596	0.3925	0.530999
ENSG00000105717.14	PBX4	chr19	19561707	19618693	-	protein_coding	NC	0.158972	0.81495	0.772108	0.392646	0.531145
ENSG00000143919.15	CAMKMT	chr2	44361947	44772592	+	protein_coding	NC	0.0983647	2.10702	0.772013	0.392675	0.531145
ENSG00000275345.1	AC091167.5	chr15	90281858	90282270	+	lncRNA	NC	-0.541081	-2.58443	0.771914	0.392704	0.531145
ENSG00000283900.1	TPTEP2-CSNK1E	chr22	38291918	38398522	-	protein_coding	NC	-0.245743	1.36215	0.771887	0.392712	0.531145
ENSG00000279013.1	AC110774.1	chr4	91603275	91605292	+	TEC	NC	0.68941	-2.36653	0.771656	0.392781	0.531204
ENSG00000174586.11	ZNF497	chr19	58354357	58362848	-	protein_coding	NC	-0.109568	2.30771	0.770571	0.393107	0.531586
ENSG00000266733.7	TBC1D29P	chr17	30553502	30563493	+	transcribed_unprocessed_pseudogene	NC	-1.21381	-3.10418	0.770541	0.393116	0.531586
ENSG00000135925.9	WNT10A	chr2	218880852	218899581	+	protein_coding	NC	0.372047	-1.27693	0.770385	0.393162	0.531614
ENSG00000164694.17	FNDC1	chr6	159169400	159272108	+	protein_coding	NC	-0.371073	-1.3416	0.769992	0.39328	0.531738
ENSG00000095397.16	WHRN	chr9	114402080	114505473	-	protein_coding	NC	0.0767654	3.61294	0.76985	0.393323	0.53176
ENSG00000275409.1	AC026367.2	chr12	118430147	118430699	+	lncRNA	NC	-0.789721	-2.86151	0.769146	0.393534	0.532011
ENSG00000226272.5	ARHGAP26-AS1	chr5	142859604	142868922	-	lncRNA	NC	-0.335966	-1.55277	0.768735	0.393658	0.532137
ENSG00000228274.4	AL021707.2	chr22	38667585	38681847	-	lncRNA	NC	-0.106253	2.87317	0.768662	0.39368	0.532137
ENSG00000054690.14	PLEKHH1	chr14	67533290	67589612	+	protein_coding	NC	0.0691301	6.67098	0.768042	0.393866	0.532354
ENSG00000129355.7	CDKN2D	chr19	10566460	10569059	-	protein_coding	NC	0.108022	2.06227	0.767706	0.393967	0.53243
ENSG00000100478.15	AP4S1	chr14	31025106	31130996	+	protein_coding	NC	-0.0917219	2.4061	0.767682	0.393974	0.53243
ENSG00000115526.11	CHST10	chr2	100391860	100417668	-	protein_coding	NC	-0.0634314	4.17612	0.766495	0.394332	0.532878
ENSG00000154447.15	SH3RF1	chr4	169094259	169270956	-	protein_coding	NC	-0.0604759	7.20503	0.766235	0.39441	0.532949
ENSG00000267707.2	AC015961.2	chr18	37243776	37247506	+	lncRNA	NC	0.440703	-2.21631	0.889579	0.394624	0.533168
ENSG00000273951.1	AL031667.3	chr20	41485571	41486225	-	lncRNA	NC	0.450685	-1.92353	0.771749	0.394624	0.533168
ENSG00000186594.14	MIR22HG	chr17	1711493	1717174	-	lncRNA	NC	0.0935192	3.23983	0.765285	0.394697	0.53323
ENSG00000279557.1	AC010435.1	chr5	43586367	43587543	-	TEC	NC	-0.454634	-1.40502	0.765087	0.394757	0.533276
ENSG00000187144.11	SPATA21	chr1	16387117	16437424	-	protein_coding	NC	-0.881065	-3.05732	0.770928	0.394847	0.533362
ENSG00000157483.9	MYO1E	chr15	59132434	59372871	-	protein_coding	NC	-0.0492465	5.50877	0.76449	0.394937	0.533449
ENSG00000258790.1	AL121594.1	chr14	35122549	35317474	+	protein_coding	NC	0.07715	4.73904	0.764287	0.394998	0.533497
ENSG00000286417.1	AL133334.1	chr6	44727921	44830188	+	lncRNA	NC	-0.394554	-1.89253	0.764181	0.39503	0.533505
ENSG00000270558.1	AC025449.1	chr5	37286449	37286977	-	processed_pseudogene	NC	-0.23446	-0.730349	1.1117	0.395226	0.533733
ENSG00000272033.1	AL136984.1	chr1	167379108	167381000	+	lncRNA	NC	0.343031	-0.456833	0.76343	0.395257	0.533741
ENSG00000162298.19	SYVN1	chr11	65121780	65134532	-	protein_coding	NC	-0.0393357	5.00493	0.76306	0.395369	0.533851
ENSG00000186301.8	MST1P2	chr1	16645622	16650289	+	unprocessed_pseudogene	NC	0.302519	-0.391557	0.762989	0.395391	0.533851
ENSG00000272692.2	AC010997.4	chr10	75409142	75411842	+	lncRNA	NC	0.225314	0.217423	0.762364	0.39558	0.534071
ENSG00000156804.7	FBXO32	chr8	123497889	123541206	-	protein_coding	NC	-0.104238	4.81805	0.761753	0.395765	0.534285
ENSG00000137074.20	APTX	chr9	32886601	33025130	-	protein_coding	NC	-0.0466544	5.75814	0.761398	0.395872	0.534395
ENSG00000273320.1	AC007032.1	chr7	106285480	106286326	+	lncRNA	NC	0.230047	-0.377707	0.760919	0.396018	0.534556
ENSG00000229951.5	FLJ31356	chr2	28384409	28394672	-	lncRNA	NC	-0.356674	-1.53474	0.883331	0.396092	0.534591
ENSG00000280033.1	AC116407.4	chr17	32159311	32160371	+	TEC	NC	0.505065	-2.20434	0.760661	0.396096	0.534591
ENSG00000227741.1	AL121987.2	chr1	160202199	160208869	-	lncRNA	NC	0.450906	-1.52714	0.760071	0.396275	0.534798
ENSG00000224546.2	EIF4BP3	chr9	96146007	96147856	+	processed_pseudogene	NC	-0.204211	-0.186945	1.2746	0.396337	0.534813
ENSG00000124243.17	BCAS4	chr20	50794894	50882676	+	protein_coding	NC	-0.0783733	2.97681	0.759861	0.396339	0.534813
ENSG00000231760.5	AL355312.2	chr6	149796151	149799150	-	lncRNA	NC	-0.565074	-1.64716	0.759064	0.396581	0.535104
ENSG00000250222.2	AC008443.4	chr5	181191875	181194429	+	lncRNA	NC	-0.285144	-1.16473	0.759953	0.396689	0.535215
ENSG00000129757.14	CDKN1C	chr11	2883213	2885775	-	protein_coding	NC	0.127393	2.38016	0.758601	0.396722	0.535224
ENSG00000272750.1	AL592148.3	chr1	222658867	222661512	-	lncRNA	NC	-0.186228	0.129809	0.758471	0.396761	0.535242
ENSG00000138670.17	RASGEF1B	chr4	81426393	82044244	-	protein_coding	NC	-0.19055	0.785959	0.758015	0.3969	0.535372
ENSG00000188559.15	RALGAPA2	chr20	20389530	20712644	-	protein_coding	NC	-0.0543528	5.44152	0.757983	0.39691	0.535372
ENSG00000242407.1	AC091179.1	chr17	48733091	48733888	+	lncRNA	NC	0.11715	1.68206	0.757821	0.396959	0.535403
ENSG00000227953.7	LINC01341	chr1	246775880	246792385	+	lncRNA	NC	0.187656	1.88921	0.757638	0.397015	0.535443
ENSG00000230084.6	AC006059.1	chr3	42601963	42654388	-	lncRNA	NC	0.361424	-1.9039	0.823018	0.397132	0.535508
ENSG00000273723.1	SUGT1-DT	chr13	52651305	52652279	-	lncRNA	NC	0.372801	-1.87291	0.82075	0.397132	0.535508
ENSG00000196189.13	SEMA4A	chr1	156147366	156177752	+	protein_coding	NC	0.0479113	5.60182	0.757111	0.397175	0.535508
ENSG00000158292.7	GPR153	chr1	6247353	6261098	-	protein_coding	NC	-0.0911202	3.06982	0.757111	0.397175	0.535508
ENSG00000213471.10	TTLL13P	chr15	90249530	90265482	+	protein_coding	NC	-0.401865	-1.21729	0.757048	0.397194	0.535508
ENSG00000196531.13	NACA	chr12	56712427	56731628	-	protein_coding	NC	0.0792387	9.5997	0.756575	0.397339	0.535637
ENSG00000273240.1	AC013468.1	chr2	189763859	189764456	-	lncRNA	NC	0.446995	-2.32468	0.756471	0.39737	0.535637
ENSG00000037637.11	FBXO42	chr1	16246840	16352480	-	protein_coding	NC	0.0660113	5.73876	0.756426	0.397384	0.535637
ENSG00000104760.17	FGL1	chr8	17864380	17910365	-	protein_coding	NC	-0.31083	-0.582935	0.756391	0.397395	0.535637
ENSG00000173545.5	ZNF622	chr5	16451519	16465800	-	protein_coding	NC	-0.0851577	5.96474	0.75619	0.397456	0.535672
ENSG00000286681.1	AF235103.3	chr8	144854875	144869489	-	lncRNA	NC	0.138827	1.57107	0.756136	0.397473	0.535672
ENSG00000234264.1	DEPDC1-AS1	chr1	68496676	68538627	+	lncRNA	NC	0.655801	-2.48793	0.755784	0.39758	0.535781
ENSG00000204954.10	C12orf73	chr12	103940763	103965708	-	protein_coding	NC	0.0743534	3.67721	0.755686	0.39761	0.535786
ENSG00000270953.1	AC007938.3	chr7	130507660	130508282	+	lncRNA	NC	0.634384	-2.74466	0.755212	0.397754	0.535946
ENSG00000152766.6	ANKRD22	chr10	88819896	88851844	-	protein_coding	NC	0.125281	2.03429	0.754683	0.397916	0.536081
ENSG00000100373.10	UPK3A	chr22	45284949	45295874	+	protein_coding	NC	-0.206588	-0.442149	0.762811	0.397927	0.536081
ENSG00000272688.1	AP005329.3	chr18	3246401	3247086	-	lncRNA	NC	-0.200278	-0.307798	0.754625	0.397934	0.536081
ENSG00000244026.6	FAM86DP	chr3	75421552	75435110	-	transcribed_unprocessed_pseudogene	NC	-0.100784	2.76895	0.754349	0.398018	0.536159
ENSG00000140650.12	PMM2	chr16	8788823	8849325	+	protein_coding	NC	-0.0652499	5.04464	0.75379	0.398189	0.536354
ENSG00000279328.1	AC073439.1	chr3	126432796	126434569	-	TEC	NC	0.848867	-2.92378	0.752943	0.398448	0.536668
ENSG00000172493.21	AFF1	chr4	86935002	87141054	+	protein_coding	NC	0.0459206	7.9567	0.752596	0.398554	0.536776
ENSG00000205628.4	LINC01446	chr7	53655508	53811952	-	lncRNA	NC	0.145591	0.385098	0.882616	0.398652	0.536873
ENSG00000078898.7	BPIFB2	chr20	33007704	33023703	+	protein_coding	NC	0.547453	-2.45707	0.75186	0.39878	0.537009
ENSG00000157240.4	FZD1	chr7	91264433	91271326	+	protein_coding	NC	0.0590264	5.94377	0.751763	0.398809	0.537013
ENSG00000178636.8	AC092656.1	chr4	119192773	119212644	-	transcribed_processed_pseudogene	NC	0.830642	-2.96647	0.75158	0.398866	0.537054
ENSG00000105219.10	CCNP	chr19	40222208	40226697	-	protein_coding	NC	0.271966	-1.06296	0.751008	0.399041	0.537254
ENSG00000278878.1	CU638689.1	chr21	6667304	6670667	-	lncRNA	NC	0.70145	-2.12902	0.750706	0.399134	0.537344
ENSG00000173662.21	TAS1R1	chr1	6555307	6579755	+	protein_coding	NC	-0.358331	-1.45037	0.749926	0.399373	0.537623
ENSG00000186056.10	MATN1-AS1	chr1	30718504	30726827	+	lncRNA	NC	-0.159002	1.30503	0.749861	0.399393	0.537623
ENSG00000106554.13	CHCHD3	chr7	132784870	133082090	-	protein_coding	NC	-0.0433997	5.24492	0.749169	0.399606	0.537839
ENSG00000143387.13	CTSK	chr1	150796208	150808260	-	protein_coding	NC	0.0939777	3.15975	0.749112	0.399623	0.537839
ENSG00000204252.14	HLA-DOA	chr6	33004182	33009591	-	protein_coding	NC	-0.418723	-1.91379	0.749081	0.399633	0.537839
ENSG00000284664.1	AL161756.3	chr14	64349677	64352284	-	lncRNA	NC	-0.381258	-1.91432	0.748695	0.399752	0.537963
ENSG00000180263.14	FGD6	chr12	95076749	95217482	-	protein_coding	NC	0.0577906	4.51448	0.748491	0.399815	0.537998
ENSG00000259075.6	POC1B-GALNT4	chr12	89519408	89526262	-	protein_coding	NC	0.206917	2.94394	0.748441	0.39983	0.537998
ENSG00000109654.16	TRIM2	chr4	153152163	153339319	+	protein_coding	NC	0.24294	3.32603	0.748247	0.39989	0.538043
ENSG00000137878.17	GCOM1	chr15	57591908	57714745	+	protein_coding	NC	-0.138864	0.871226	1.04042	0.400007	0.538165
ENSG00000101220.18	C20orf27	chr20	3753508	3767781	-	protein_coding	NC	-0.0859917	3.63933	0.747511	0.400116	0.538277
ENSG00000138311.18	ZNF365	chr10	62374192	62480288	+	protein_coding	NC	0.105299	2.72575	0.747166	0.400223	0.538384
ENSG00000148143.13	ZNF462	chr9	106863166	107013634	+	protein_coding	NC	0.0408939	7.21043	0.747083	0.400248	0.538384
ENSG00000261253.2	AC137932.2	chr16	89321133	89325110	+	lncRNA	NC	-0.611996	-2.72547	0.74663	0.400388	0.538536
ENSG00000149646.12	CNBD2	chr20	35954564	36030700	+	protein_coding	NC	-0.140573	1.29896	0.746483	0.400433	0.538562
ENSG00000165556.10	CDX2	chr13	27960918	27969315	-	protein_coding	NC	-0.388988	-1.58421	1.20553	0.400568	0.538672
ENSG00000261514.1	LINC01976	chr17	43938363	43938959	+	lncRNA	NC	-0.395085	-2.08053	0.789571	0.400568	0.538672
ENSG00000287867.1	AC007402.2	chr2	51441959	51455913	+	lncRNA	NC	-0.340144	-1.34557	0.745669	0.400684	0.538768
ENSG00000238260.1	AL513320.1	chr1	3623190	3624743	-	lncRNA	NC	0.843197	-2.88195	0.745644	0.400692	0.538768
ENSG00000213967.11	ZNF726	chr19	23914876	23945159	+	protein_coding	NC	0.114727	2.82512	0.744544	0.401032	0.53919
ENSG00000287078.1	AL513218.2	chr1	52365443	52367865	+	lncRNA	NC	0.668939	-2.63575	0.74407	0.401179	0.539326
ENSG00000283122.1	HYMAI	chr6	144004916	144008262	-	lncRNA	NC	0.568788	-2.5521	0.744047	0.401186	0.539326
ENSG00000116205.14	TCEANC2	chr1	54053584	54112519	+	protein_coding	NC	-0.065423	4.80845	0.743309	0.401414	0.539587
ENSG00000168994.14	PXDC1	chr6	3722614	3751713	-	protein_coding	NC	0.132283	0.746819	0.909741	0.401433	0.539587
ENSG00000176102.13	CSTF3	chr11	33077188	33162371	-	protein_coding	NC	0.052107	5.53469	0.742443	0.401682	0.539884
ENSG00000181404.17	WASHC1	chr9	14475	73865	-	protein_coding	NC	0.101617	3.14445	0.742364	0.401707	0.539884
ENSG00000231721.7	LINC-PINT	chr7	130938963	131110176	-	lncRNA	NC	0.189967	0.423086	0.741877	0.401858	0.540048
ENSG00000260573.4	AC007493.1	chr16	50407184	50546347	+	lncRNA	NC	0.144527	0.75769	0.806874	0.401895	0.540048
ENSG00000100575.14	TIMM9	chr14	58408495	58427531	-	protein_coding	NC	-0.0522872	4.57325	0.741716	0.401908	0.540048
ENSG00000110713.17	NUP98	chr11	3671083	3797792	-	protein_coding	NC	-0.0508181	7.57933	0.741344	0.402023	0.540168
ENSG00000203279.4	AL590705.1	chr9	97200475	97238745	-	lncRNA	NC	-0.234903	-0.640593	0.790049	0.402076	0.540176
ENSG00000279879.1	AC091152.4	chr17	44689858	44693340	+	TEC	NC	-0.182317	0.791169	0.741155	0.402082	0.540176
ENSG00000272010.1	AC100814.1	chr8	65591850	65592472	-	lncRNA	NC	0.672579	-1.23912	0.740894	0.402163	0.540249
ENSG00000198546.15	ZNF511	chr10	133308914	133313162	+	protein_coding	NC	-0.0679365	4.51533	0.740231	0.402369	0.540444
ENSG00000285884.1	AL022345.4	chr10	42638314	42645542	+	lncRNA	NC	-0.333463	-0.886983	0.740176	0.402386	0.540444
ENSG00000258366.9	RTEL1	chr20	63657810	63696253	+	protein_coding	NC	-0.090356	3.60296	0.740172	0.402387	0.540444
ENSG00000176182.6	MYPOP	chr19	45890023	45902613	-	protein_coding	NC	-0.0983453	2.01744	0.739551	0.40258	0.540668
ENSG00000285331.2	AC090517.5	chr15	56795460	56918499	-	lncRNA	NC	-0.114589	1.97704	0.73875	0.40283	0.540925
ENSG00000108641.19	B9D1	chr17	19334308	19378193	-	protein_coding	NC	-0.0764914	3.49297	0.738725	0.402837	0.540925
ENSG00000166831.9	RBPMS2	chr15	64739891	64775589	-	protein_coding	NC	-0.093902	3.35475	0.738679	0.402852	0.540925
ENSG00000125657.5	TNFSF9	chr19	6531026	6535924	+	protein_coding	NC	-0.145871	0.514634	0.841782	0.403016	0.541059
ENSG00000251151.2	HOXC-AS3	chr12	53981509	53985519	-	lncRNA	NC	-0.500906	-1.65383	0.738118	0.403026	0.541059
ENSG00000257390.5	AC023055.1	chr12	55757275	55827546	-	protein_coding	NC	0.432442	-0.366925	0.738105	0.40303	0.541059
ENSG00000261812.6	TUBB8P7	chr16	90093154	90096354	+	transcribed_unprocessed_pseudogene	NC	-0.476443	-1.80259	0.737635	0.403177	0.541198
ENSG00000267322.2	SNHG22	chr18	49814023	49851059	+	lncRNA	NC	0.241532	-0.130658	0.737598	0.403188	0.541198
ENSG00000203867.8	RBM20	chr10	110644336	110839468	+	protein_coding	NC	-0.299702	-0.810289	0.737499	0.403219	0.541198
ENSG00000267834.1	AL592211.1	chr9	129004502	129004998	-	lncRNA	NC	0.506183	-2.31137	0.737434	0.40324	0.541198
ENSG00000155961.5	RAB39B	chrX	155258235	155264491	-	protein_coding	NC	-0.109359	2.69985	0.737249	0.403297	0.54124
ENSG00000274492.1	AL121768.1	chr14	88819608	88822151	-	lncRNA	NC	-0.545045	-2.29851	0.736976	0.403382	0.541318
ENSG00000230444.1	TFAMP1	chr7	1614590	1615325	+	processed_pseudogene	NC	0.494948	-1.90393	0.736234	0.403614	0.541554
ENSG00000141506.13	PIK3R5	chr17	8878911	8965712	-	protein_coding	NC	-0.218861	-0.449493	0.736191	0.403627	0.541554
ENSG00000233429.9	HOTAIRM1	chr7	27095647	27100265	+	lncRNA	NC	0.160569	1.38365	0.736159	0.403637	0.541554
ENSG00000065665.21	SEC61A2	chr10	12129637	12169961	+	protein_coding	NC	0.0823243	3.55137	0.735351	0.40389	0.541851
ENSG00000188242.4	PP7080	chr5	466124	473098	-	lncRNA	NC	-0.0652466	3.88284	0.73528	0.403912	0.541851
ENSG00000183775.11	KCTD16	chr5	144170873	144485686	+	protein_coding	NC	0.580051	-2.25626	0.734738	0.404082	0.542043
ENSG00000227946.1	AC007383.1	chr2	206084605	206086564	+	lncRNA	NC	-0.156326	0.699129	0.734559	0.404137	0.542082
ENSG00000128050.9	PAICS	chr4	56435741	56464578	+	protein_coding	NC	0.0462002	8.25292	0.734227	0.404241	0.542187
ENSG00000229057.1	RPS3AP54	chr9	6662424	6663792	+	processed_pseudogene	NC	-0.517641	-2.16612	0.733893	0.404346	0.542291
ENSG00000278864.1	AC055811.4	chr17	17181504	17183257	+	TEC	NC	0.14719	2.06351	0.73372	0.4044	0.542328
ENSG00000134851.13	TMEM165	chr4	55395957	55453397	+	protein_coding	NC	-0.0552833	6.61157	0.733091	0.404597	0.542525
ENSG00000125844.16	RRBP1	chr20	17613678	17682295	-	protein_coding	NC	0.0541669	7.48325	0.733084	0.404599	0.542525
ENSG00000259371.2	AL136295.3	chr14	24120956	24131829	+	protein_coding	NC	-0.603655	-2.86145	0.732897	0.404658	0.542567
ENSG00000224462.2	C4BPAP1	chr1	207165496	207183910	+	unprocessed_pseudogene	NC	0.342092	-1.8415	0.732678	0.404726	0.542624
ENSG00000260369.2	AC120024.1	chr17	80453735	80454729	-	lncRNA	NC	0.385165	-1.87123	0.732518	0.404777	0.542656
ENSG00000235481.3	UBE2R2-AS1	chr9	33775183	33818795	-	lncRNA	NC	0.239974	0.361652	0.731985	0.404944	0.542844
ENSG00000274976.1	AC087588.2	chr12	32820142	32820567	-	lncRNA	NC	0.718562	-2.4878	0.731849	0.404987	0.542866
ENSG00000116455.14	WDR77	chr1	111439890	111449256	-	protein_coding	NC	-0.0545228	5.70391	0.730556	0.405393	0.543374
ENSG00000260303.1	AC108206.1	chr4	146052604	146056762	-	lncRNA	NC	-0.416109	-1.36718	0.730415	0.405437	0.543398
ENSG00000257395.1	AL512310.2	chr14	19681420	19684739	+	lncRNA	NC	0.395909	-1.95494	0.762642	0.405488	0.543431
ENSG00000259052.1	AL157871.6	chr14	100279959	100291456	-	lncRNA	NC	0.913113	-2.88254	0.73014	0.405524	0.543443
ENSG00000065717.15	TLE2	chr19	2997639	3047635	-	protein_coding	NC	-0.069621	4.00821	0.729642	0.40568	0.543618
ENSG00000224063.6	AC007319.1	chr2	187003220	187556288	+	lncRNA	NC	0.201922	0.172367	0.729539	0.405713	0.543625
ENSG00000260060.1	AC009088.1	chr16	31196131	31196963	+	lncRNA	NC	-0.588579	-2.33941	0.72909	0.405854	0.543779
ENSG00000204832.10	ST8SIA6-AS1	chr10	17386919	17445758	+	lncRNA	NC	0.0489802	5.59252	0.728845	0.405931	0.543847
ENSG00000283765.1	AC131160.1	chr3	183815568	183884889	-	protein_coding	NC	-0.411853	0.081213	0.728458	0.406053	0.543974
ENSG00000272288.6	AL451165.2	chr6	34696317	34697470	+	lncRNA	NC	-0.107761	1.55083	0.728354	0.406086	0.543974
ENSG00000188629.13	ZNF177	chr19	9363020	9382617	+	protein_coding	NC	0.135488	2.22422	0.728292	0.406106	0.543974
ENSG00000272744.1	AC107214.2	chr4	183516894	183517527	+	lncRNA	NC	0.618138	-2.1781	0.728078	0.406173	0.544028
ENSG00000241728.5	AP001062.3	chr21	44328944	44330221	-	lncRNA	NC	0.886684	-3.42618	0.741286	0.406254	0.544101
ENSG00000253553.7	AC090578.1	chr8	88326836	88887573	+	lncRNA	NC	-0.349618	-0.875639	0.727032	0.406503	0.544399
ENSG00000226029.1	LINC01772	chr1	16460948	16468481	+	lncRNA	NC	0.201272	0.45858	0.726819	0.40657	0.54442
ENSG00000198668.13	CALM1	chr14	90396502	90408268	+	protein_coding	NC	-0.0483587	9.02794	0.726813	0.406572	0.54442
ENSG00000247317.3	LY6E-DT	chr8	142981738	143018437	-	lncRNA	NC	-0.406119	-1.75372	0.726655	0.406622	0.544451
ENSG00000250571.7	GLI4	chr8	143267433	143276931	+	protein_coding	NC	-0.0799323	3.01797	0.726105	0.406796	0.544648
ENSG00000226761.3	TAS2R46	chr12	11061365	11062294	-	protein_coding	NC	0.575121	-2.60149	0.725844	0.406878	0.544708
ENSG00000239257.1	RPL23AP1	chr6	29726669	29727139	-	transcribed_processed_pseudogene	NC	-0.36421	-0.713914	0.725795	0.406894	0.544708
ENSG00000176472.10	ZNF575	chr19	43525497	43536130	+	protein_coding	NC	-0.280863	-0.90374	0.725603	0.406954	0.544754
ENSG00000168273.8	SMIM4	chr3	52534013	52579237	+	protein_coding	NC	0.112247	2.94711	0.724798	0.407209	0.545059
ENSG00000010539.12	ZNF200	chr16	3222325	3236221	-	protein_coding	NC	0.0660501	4.40035	0.724549	0.407288	0.545129
ENSG00000108100.18	CCNY	chr10	35247025	35572669	+	protein_coding	NC	-0.0433452	6.30675	0.723629	0.407579	0.545403
ENSG00000242960.1	FTH1P23	chr3	72929044	72929593	+	processed_pseudogene	NC	0.330463	-1.61784	0.723608	0.407586	0.545403
ENSG00000088340.17	FER1L4	chr20	35558737	35607562	-	transcribed_unitary_pseudogene	NC	0.183484	0.745602	0.723497	0.407621	0.545403
ENSG00000135253.14	KCP	chr7	128862451	128910719	-	protein_coding	NC	0.187603	-0.00968897	0.723493	0.407623	0.545403
ENSG00000259414.1	AC242376.1	chr15	23289303	23293667	-	unprocessed_pseudogene	NC	-0.65576	-1.53666	0.723482	0.407626	0.545403
ENSG00000170085.18	SIMC1	chr5	176238367	176345991	+	protein_coding	NC	-0.062465	4.32311	0.72317	0.407725	0.545467
ENSG00000246922.8	UBAP1L	chr15	65092770	65115197	-	protein_coding	NC	0.173827	2.78836	0.723164	0.407727	0.545467
ENSG00000176928.7	GCNT4	chr5	75025346	75052558	-	protein_coding	NC	-0.442142	-1.65389	0.723019	0.407773	0.545492
ENSG00000170049.9	KCNAB3	chr17	7921859	7929803	-	protein_coding	NC	0.222876	0.255081	0.722368	0.407979	0.545733
ENSG00000272702.1	AC010913.1	chr2	73113018	73115907	+	lncRNA	NC	-0.431407	-1.60264	0.722084	0.40807	0.545818
ENSG00000275484.1	AP003419.3	chr11	67374416	67374932	+	lncRNA	NC	-0.484206	-1.84274	0.721885	0.408133	0.545867
ENSG00000267419.2	ZNF56	chr19	19776602	19836073	+	transcribed_unprocessed_pseudogene	NC	0.22738	-0.0929383	0.721393	0.408289	0.54604
ENSG00000265590.10	CFAP298-TCP10L	chr21	32402511	32612865	-	protein_coding	NC	-0.0958183	3.39871	0.721123	0.408375	0.546119
ENSG00000234825.3	XRCC6P2	chrX	150231075	150232896	-	processed_pseudogene	NC	0.492436	-2.07927	0.72036	0.408617	0.546408
ENSG00000224738.1	AC099850.1	chr17	59106598	59118267	+	lncRNA	NC	0.39063	-1.71681	0.719945	0.40875	0.546549
ENSG00000081842.18	PCDHA6	chr5	140827958	141012347	+	protein_coding	NC	-0.501539	-2.20556	0.719662	0.40884	0.546634
ENSG00000143369.15	ECM1	chr1	150508062	150513789	+	protein_coding	NC	0.175171	-0.18471	0.719488	0.408895	0.546672
ENSG00000162642.14	C1orf52	chr1	85249953	85259672	-	protein_coding	NC	0.0695221	4.86556	0.719089	0.409022	0.546806
ENSG00000229539.1	PANK2-AS1	chr20	3888239	3888868	-	lncRNA	NC	-0.332478	-1.55958	0.780082	0.409066	0.546829
ENSG00000250461.1	AC122718.1	chr5	61375112	61375855	+	processed_pseudogene	NC	-0.332879	-1.6805	0.718317	0.409268	0.547037
ENSG00000236397.3	DDX11L2	chr2	113599036	113601261	-	unprocessed_pseudogene	NC	-0.221102	0.449106	0.718294	0.409276	0.547037
ENSG00000103310.11	ZP2	chr16	21197450	21214510	-	protein_coding	NC	0.73738	-2.80205	0.718213	0.409302	0.547037
ENSG00000225968.7	ELFN1	chr7	1688119	1747954	+	protein_coding	NC	-0.285405	-0.999189	0.718113	0.409333	0.547044
ENSG00000234814.8	SVIL2P	chr10	30655489	30717266	+	transcribed_unprocessed_pseudogene	NC	-0.534408	-2.12882	0.71789	0.409405	0.547083
ENSG00000119599.17	DCAF4	chr14	72926377	72959703	+	protein_coding	NC	0.074503	3.19626	0.717854	0.409416	0.547083
ENSG00000215492.6	HNRNPA1P7	chr18	32412214	32413176	-	processed_pseudogene	NC	-0.0946533	2.89422	0.717436	0.409549	0.547225
ENSG00000186088.16	GSAP	chr7	77310751	77416349	-	protein_coding	NC	0.0899568	3.64758	0.717192	0.409628	0.547294
ENSG00000198646.14	NCOA6	chr20	34689097	34825651	-	protein_coding	NC	-0.0432893	6.8333	0.716773	0.409761	0.547437
ENSG00000268531.3	AC060814.2	chr15	21368459	21370621	+	lncRNA	NC	0.229201	0.080468	0.716201	0.409944	0.547629
ENSG00000273181.1	AC131235.3	chr3	184132942	184133561	-	lncRNA	NC	0.471481	-1.745	0.716151	0.40996	0.547629
ENSG00000174950.11	CD164L2	chr1	27379176	27383333	-	protein_coding	NC	-0.195378	-0.114293	0.716008	0.410006	0.547629
ENSG00000279744.1	AC132938.6	chr17	82462601	82464255	+	TEC	NC	0.277061	0.800176	0.715987	0.410013	0.547629
ENSG00000230061.2	TRPM2-AS	chr21	44414588	44425272	-	lncRNA	NC	-0.080411	3.12273	0.7155	0.410168	0.547799
ENSG00000108666.10	C17orf75	chr17	32324565	32350023	-	protein_coding	NC	0.0467487	5.24976	0.715424	0.410193	0.547799
ENSG00000285872.1	AC007240.3	chr2	10287800	10302485	-	lncRNA	NC	-0.224914	-0.326258	0.714918	0.410355	0.547979
ENSG00000212789.4	ST13P5	chr11	18261982	18263091	+	processed_pseudogene	NC	0.341871	-1.63678	0.714716	0.41042	0.54803
ENSG00000124120.11	TTPAL	chr20	44475874	44494603	+	protein_coding	NC	-0.041885	6.15446	0.714292	0.410555	0.548175
ENSG00000185386.15	MAPK11	chr22	50263713	50270767	-	protein_coding	NC	-0.0802343	2.52389	0.713623	0.41077	0.548392
ENSG00000225255.6	PSLNR	chr22	15746630	15778297	+	lncRNA	NC	0.333863	-0.333156	0.713619	0.410771	0.548392
ENSG00000170734.12	POLH	chr6	43576185	43620523	+	protein_coding	NC	-0.0739474	5.09953	0.713476	0.410817	0.548418
ENSG00000159860.7	TCAF2P1	chr7	143800732	143817973	+	transcribed_unprocessed_pseudogene	NC	-0.685185	-2.76344	0.713345	0.410859	0.548438
ENSG00000109321.11	AREG	chr4	74445136	74455005	+	protein_coding	NC	-0.525847	-2.29775	0.713212	0.410902	0.548459
ENSG00000253304.2	TMEM200B	chr1	29119429	29123903	-	protein_coding	NC	0.779904	-2.5518	0.712716	0.411061	0.548636
ENSG00000287894.1	AC174469.1	chr15	28881667	28884655	-	lncRNA	NC	0.252426	-0.795996	0.71246	0.411143	0.548709
ENSG00000228824.7	MIR4500HG	chr13	87427214	87674235	-	lncRNA	NC	0.628118	-2.88244	0.712377	0.41117	0.548709
ENSG00000171790.15	SLFNL1	chr1	41015597	41023237	-	protein_coding	NC	0.14245	0.600862	0.712041	0.411278	0.548818
ENSG00000259768.6	AC004943.2	chr16	72665123	72822781	+	lncRNA	NC	-0.0891357	2.94226	0.711319	0.41151	0.549092
ENSG00000288620.1	AC092032.2	chr7	4976370	4989177	+	transcribed_unprocessed_pseudogene	NC	0.563405	-1.73561	0.710864	0.411656	0.549251
ENSG00000183246.6	RIMBP3C	chr22	21545357	21551461	-	protein_coding	NC	-0.998999	-1.85083	0.710339	0.411825	0.549441
ENSG00000139899.11	CBLN3	chr14	24426545	24430954	-	protein_coding	NC	-0.114486	1.77426	0.710056	0.411917	0.549527
ENSG00000244398.1	AC116533.1	chr11	16974693	16975013	-	processed_pseudogene	NC	-0.117577	1.52304	0.709914	0.411962	0.549552
ENSG00000105607.13	GCDH	chr19	12891160	12914207	+	protein_coding	NC	-0.0569804	4.18667	0.709328	0.412151	0.549747
ENSG00000232445.2	EMSLR	chr7	101308270	101314800	+	lncRNA	NC	-0.0629493	3.8931	0.709295	0.412162	0.549747
ENSG00000257594.4	GALNT4	chr12	89519412	89524796	-	protein_coding	NC	-0.0680812	5.84527	0.709081	0.412231	0.549803
ENSG00000170881.5	RNF139	chr8	124474880	124488618	+	protein_coding	NC	0.0539005	5.66787	0.708534	0.412408	0.549969
ENSG00000267077.1	AC020663.2	chr16	4795265	4796532	-	lncRNA	NC	0.551802	-2.33823	0.938866	0.41241	0.549969
ENSG00000232499.2	AL391058.1	chr1	113449700	113450728	+	processed_pseudogene	NC	0.29621	-1.43332	0.835007	0.412455	0.549994
ENSG00000271869.1	AC026979.2	chr8	30155830	30156232	-	lncRNA	NC	-0.265164	-0.772881	0.70825	0.412499	0.55
ENSG00000235033.7	DAAM2-AS1	chr6	39881804	39900071	-	lncRNA	NC	-0.481911	-2.06842	0.708205	0.412514	0.55
ENSG00000179915.24	NRXN1	chr2	49918503	51225575	-	protein_coding	NC	-0.112539	5.02074	0.707883	0.412618	0.550103
ENSG00000288262.1	CT867976.1	chr22	11474744	11479643	+	unprocessed_pseudogene	NC	-0.747898	-2.67224	0.707688	0.412681	0.550124
ENSG00000137473.17	TTC29	chr4	146706638	146945882	-	protein_coding	NC	-0.398858	-1.84092	0.707668	0.412687	0.550124
ENSG00000143036.17	SLC44A3	chr1	94820342	94895246	+	protein_coding	NC	-0.0736963	3.43157	0.707462	0.412754	0.550146
ENSG00000171723.16	GPHN	chr14	66507407	67181803	+	protein_coding	NC	0.0540283	4.5175	0.707451	0.412757	0.550146
ENSG00000224950.2	AL390066.2	chr1	116493016	116499212	-	lncRNA	NC	0.375712	-1.84087	0.706835	0.412957	0.550376
ENSG00000280798.1	LINC00294	chr11	33076149	33079454	+	lncRNA	NC	0.0797615	3.52214	0.706683	0.413006	0.550398
ENSG00000272617.3	AC026464.6	chr16	69328644	69334871	-	protein_coding	NC	-0.617766	-0.0735852	0.706616	0.413027	0.550398
ENSG00000118307.20	CASC1	chr12	25108289	25195162	-	protein_coding	NC	0.174865	0.905219	0.706281	0.413136	0.550482
ENSG00000260078.3	AC007342.3	chr16	53364982	53373083	-	transcribed_unprocessed_pseudogene	NC	-0.580769	-2.48812	0.706255	0.413144	0.550482
ENSG00000086548.9	CEACAM6	chr19	41750977	41772211	+	protein_coding	NC	-0.318268	0.229689	0.70607	0.413204	0.550526
ENSG00000167685.15	ZNF444	chr19	56132599	56160893	+	protein_coding	NC	-0.0777099	5.41035	0.705533	0.413378	0.550722
ENSG00000136888.7	ATP6V1G1	chr9	114587769	114598879	+	protein_coding	NC	0.0646207	6.24863	0.705131	0.413508	0.55086
ENSG00000160207.9	HSF2BP	chr21	43529186	43659488	-	protein_coding	NC	-0.187219	0.298912	0.704684	0.413653	0.551017
ENSG00000279394.1	AC015871.4	chr15	79875920	79878179	-	TEC	NC	0.679918	-2.74486	0.703568	0.414015	0.551464
ENSG00000243207.6	PPAN-P2RY11	chr19	10106223	10114780	+	protein_coding	NC	0.261741	0.95757	0.703434	0.414059	0.551474
ENSG00000120875.9	DUSP4	chr8	29333064	29350684	-	protein_coding	NC	-0.136928	3.42526	0.703377	0.414078	0.551474
ENSG00000197714.9	ZNF460	chr19	57280051	57294069	+	protein_coding	NC	0.153591	4.53263	0.703249	0.414119	0.551494
ENSG00000214184.3	GCC2-AS1	chr2	108507515	108534196	-	lncRNA	NC	0.344082	-1.84123	0.703113	0.414163	0.551517
ENSG00000229848.1	AC139149.1	chr17	81514047	81527776	+	lncRNA	NC	-0.168081	0.055346	0.702709	0.414295	0.551639
ENSG00000233913.7	RPL10P9	chr5	168616352	168616996	+	processed_pseudogene	NC	-0.150475	0.472766	0.702665	0.414309	0.551639
ENSG00000231307.1	RPS3P2	chr20	38537758	38538458	+	processed_pseudogene	NC	0.706476	-2.78222	0.70252	0.414356	0.551665
ENSG00000132313.15	MRPL35	chr2	86199355	86213790	+	protein_coding	NC	-0.0531943	5.32808	0.701773	0.414599	0.551953
ENSG00000188163.8	FAM166A	chr9	137243584	137247770	-	protein_coding	NC	0.272391	-0.827267	0.701603	0.414654	0.551991
ENSG00000074660.16	SCARF1	chr17	1633858	1645744	-	protein_coding	NC	0.277549	-0.473418	0.701224	0.414778	0.552119
ENSG00000087302.9	RTRAF	chr14	51989514	52010694	+	protein_coding	NC	0.0562216	6.8687	0.700748	0.414933	0.552256
ENSG00000268182.6	SMIM17	chr19	56643159	56657247	+	protein_coding	NC	-0.380843	-1.27076	0.700742	0.414935	0.552256
ENSG00000113575.10	PPP2CA	chr5	134194332	134226073	-	protein_coding	NC	0.0503883	7.91297	0.700313	0.415075	0.552407
ENSG00000270761.1	AL355353.1	chr6	47477243	47477572	-	lncRNA	NC	0.283824	-0.753583	0.700017	0.415171	0.552495
ENSG00000235142.10	LINC02532	chr6	106705334	106788148	-	lncRNA	NC	-0.494929	-2.28353	0.699943	0.415195	0.552495
ENSG00000223979.2	SMCR2	chr17	17674026	17677688	-	lncRNA	NC	1.3188	-3.17803	0.698733	0.41559	0.552985
ENSG00000158467.16	AHCYL2	chr7	129225023	129430211	+	protein_coding	NC	-0.0659851	5.63123	0.69838	0.415705	0.553102
ENSG00000164828.18	SUN1	chr7	816615	896435	+	protein_coding	NC	0.0467312	6.97621	0.698237	0.415752	0.553127
ENSG00000168070.12	MAJIN	chr11	64937517	64972108	-	protein_coding	NC	0.146946	0.995229	0.698158	0.415778	0.553127
ENSG00000064199.7	SPA17	chr11	124673844	124697518	+	protein_coding	NC	-0.0757073	4.20974	0.698053	0.415812	0.553137
ENSG00000126264.10	HCST	chr19	35902529	35904377	+	protein_coding	NC	-0.261827	-1.17242	0.697757	0.415909	0.55323
ENSG00000213261.3	EEF1B2P6	chr7	131661952	131662624	-	processed_pseudogene	NC	-0.452056	-2.10458	0.69736	0.416039	0.553367
ENSG00000152669.9	CCNO	chr5	55231152	55233608	-	protein_coding	NC	-0.17875	-0.12202	0.729385	0.416089	0.553383
ENSG00000255152.8	MSH5-SAPCD1	chr6	31740020	31764851	+	protein_coding	NC	0.244957	1.7872	0.697086	0.416129	0.553383
ENSG00000279943.1	FLJ38576	chr4	186189032	186191490	-	TEC	NC	0.416186	-1.65369	0.697038	0.416144	0.553383
ENSG00000172717.16	FAM71D	chr14	67189393	67228550	+	protein_coding	NC	0.898493	-2.74391	0.696977	0.416165	0.553383
ENSG00000169118.18	CSNK1G1	chr15	64165525	64356173	-	protein_coding	NC	-0.0459032	6.39231	0.696903	0.416189	0.553383
ENSG00000198417.7	MT1F	chr16	56657731	56660698	+	protein_coding	NC	-0.166899	0.67458	0.696826	0.416214	0.553383
ENSG00000155393.13	HEATR3	chr16	50065970	50107272	+	protein_coding	NC	-0.0426245	4.51143	0.696468	0.416331	0.553503
ENSG00000261684.2	AC018362.1	chr15	42497394	42532840	-	lncRNA	NC	0.507035	-2.10415	0.695631	0.416605	0.553831
ENSG00000122733.12	PHF24	chr9	34957608	34982544	+	protein_coding	NC	-0.397464	-2.09178	0.796552	0.416686	0.553903
ENSG00000278831.1	AL513190.1	chr10	124623353	124624079	+	lncRNA	NC	0.579382	-2.35376	0.695106	0.416778	0.553988
ENSG00000285382.1	FO393400.1	chr20	32632183	32743567	-	protein_coding	NC	0.670557	-2.50373	0.694603	0.416943	0.554115
ENSG00000132275.11	RRP8	chr11	6595072	6603616	-	protein_coding	NC	0.048291	4.04794	0.694583	0.416949	0.554115
ENSG00000078269.15	SYNJ2	chr6	157981863	158099176	+	protein_coding	NC	0.087209	3.84027	0.694476	0.416985	0.554115
ENSG00000088726.16	TMEM40	chr3	12733528	12769457	-	protein_coding	NC	0.31033	-1.56874	0.908508	0.417008	0.554115
ENSG00000108556.10	CHRNE	chr17	4897771	4934438	-	protein_coding	NC	0.311361	-1.38907	0.736205	0.417008	0.554115
ENSG00000244945.1	RUFY1-AS1	chr5	179595904	179603741	-	lncRNA	NC	0.790593	-2.33845	0.694274	0.417051	0.554136
ENSG00000213693.4	SEC14L1P1	chr11	43897456	43899636	+	processed_pseudogene	NC	0.177283	0.971981	0.694104	0.417107	0.554147
ENSG00000114316.13	USP4	chr3	49277144	49340712	-	protein_coding	NC	0.0570171	6.04206	0.694083	0.417113	0.554147
ENSG00000158050.5	DUSP2	chr2	96143169	96145440	-	protein_coding	NC	0.161982	1.54773	0.693297	0.417372	0.554454
ENSG00000170419.10	VSTM2A	chr7	54542325	54571080	+	protein_coding	NC	0.368387	-1.64496	0.692586	0.417606	0.554729
ENSG00000215915.10	ATAD3C	chr1	1449689	1470163	+	protein_coding	NC	0.155236	2.18926	0.69242	0.417661	0.554766
ENSG00000121440.15	PDZRN3	chr3	73382431	73624941	-	protein_coding	NC	-0.133124	3.53717	0.692325	0.417692	0.554771
ENSG00000125434.11	SLC25A35	chr17	8287763	8295400	-	protein_coding	NC	-0.106805	2.48409	0.691905	0.41783	0.554909
ENSG00000232295.7	AL589935.1	chr6	71221457	71328228	-	lncRNA	NC	0.362709	-1.7732	0.691783	0.41787	0.554909
ENSG00000001167.14	NFYA	chr6	41072945	41099976	+	protein_coding	NC	0.0390785	6.11678	0.691763	0.417877	0.554909
ENSG00000279481.1	AC104791.2	chr4	145830456	145832980	-	TEC	NC	-0.431465	-1.73474	0.691635	0.417919	0.554929
ENSG00000132970.14	WASF3	chr13	26557683	26688948	+	protein_coding	NC	0.0433868	6.41525	0.69094	0.418148	0.555197
ENSG00000167971.16	CASKIN1	chr16	2177180	2196605	-	protein_coding	NC	-0.0613883	3.52633	0.689848	0.418508	0.55562
ENSG00000213540.3	TXN2P1	chr1	84085741	84086233	+	processed_pseudogene	NC	0.750112	-2.80163	0.68981	0.418521	0.55562
ENSG00000169174.11	PCSK9	chr1	55039447	55064852	+	protein_coding	NC	-0.514593	-2.47269	0.689627	0.418582	0.555662
ENSG00000140557.12	ST8SIA2	chr15	92393881	92468728	+	protein_coding	NC	0.224655	-0.370045	0.689551	0.418607	0.555662
ENSG00000260495.1	AC009148.1	chr16	81310731	81313423	-	lncRNA	NC	-0.323341	-1.1052	0.689393	0.418659	0.555695
ENSG00000147041.12	SYTL5	chrX	38006553	38128819	+	protein_coding	NC	0.686482	-1.89088	0.68778	0.419192	0.55631
ENSG00000205482.9	SPDYE18	chr7	77052785	77060512	-	unprocessed_pseudogene	NC	-0.845853	-2.94542	0.687753	0.419201	0.55631
ENSG00000251580.3	LINC02482	chr4	6648695	6673965	-	lncRNA	NC	-0.0922466	2.39413	0.687744	0.419204	0.55631
ENSG00000178199.14	ZC3H12D	chr6	149446795	149485014	-	protein_coding	NC	-0.462493	-2.11665	0.687588	0.419256	0.556325
ENSG00000134326.11	CMPK2	chr2	6840570	6866635	-	protein_coding	NC	0.138356	2.64429	0.687546	0.41927	0.556325
ENSG00000273391.1	AC083880.1	chr7	139359032	139359566	-	lncRNA	NC	-0.23332	-0.532451	0.68728	0.419358	0.556406
ENSG00000248643.5	RBM14-RBM4	chr11	66616626	66646469	+	protein_coding	NC	-0.157571	2.24459	0.686279	0.41969	0.55681
ENSG00000279673.1	AC092919.2	chr3	171460612	171462256	+	TEC	NC	-0.420972	-1.89245	0.686196	0.419717	0.556811
ENSG00000164162.14	ANAPC10	chr4	144831908	145098541	-	protein_coding	NC	0.120795	2.75288	0.68601	0.419779	0.556857
ENSG00000100625.9	SIX4	chr14	60709539	60724351	-	protein_coding	NC	-0.0562432	5.60627	0.685638	0.419902	0.556984
ENSG00000176868.2	AL358781.1	chr9	131497479	131500191	-	lncRNA	NC	-0.213046	0.627369	0.685411	0.419978	0.557048
ENSG00000183307.4	TMEM121B	chr22	17116297	17121367	-	protein_coding	NC	-0.189142	-0.14128	0.68481	0.420178	0.557277
ENSG00000214975.4	PPIAP29	chr6	24976419	24976982	+	processed_pseudogene	NC	-0.569382	-2.63648	0.684591	0.420251	0.557337
ENSG00000110274.16	CEP164	chr11	117314557	117413266	+	protein_coding	NC	0.0649961	4.86207	0.683371	0.420656	0.557839
ENSG00000254860.6	TMEM9B-AS1	chr11	8964510	8977527	+	lncRNA	NC	0.100585	4.06369	0.683145	0.420731	0.557891
ENSG00000177082.13	WDR73	chr15	84639285	84654343	-	protein_coding	NC	-0.0649679	6.01146	0.683089	0.42075	0.557891
ENSG00000122432.18	SPATA1	chr1	84506300	84566194	+	protein_coding	NC	0.155877	1.35578	0.682931	0.420803	0.557925
ENSG00000163803.13	PLB1	chr2	28457145	28644142	+	protein_coding	NC	0.293579	-1.2489	0.681733	0.421202	0.558418
ENSG00000255104.8	AC005324.4	chr17	15699692	15744778	+	protein_coding	NC	-0.911145	-1.02531	0.681632	0.421236	0.558427
ENSG00000130528.12	HRC	chr19	49151198	49155396	-	protein_coding	NC	-0.367297	-1.67143	0.681441	0.421299	0.558475
ENSG00000196369.11	SRGAP2B	chr1	144887265	145095528	-	protein_coding	NC	-0.0508907	5.70136	0.681163	0.421392	0.558562
ENSG00000135409.11	AMHR2	chr12	53423855	53431672	+	protein_coding	NC	0.331982	-1.01585	0.681023	0.421439	0.558588
ENSG00000133048.13	CHI3L1	chr1	203178931	203186704	-	protein_coding	NC	-0.319525	-1.31722	0.826637	0.421588	0.558748
ENSG00000228126.1	FALEC	chr1	150515757	150518032	+	lncRNA	NC	-0.467335	-1.97801	0.67984	0.421834	0.559005
ENSG00000229657.2	AL391822.1	chr1	204946608	204947169	+	processed_pseudogene	NC	-0.49154	-2.56849	0.679835	0.421836	0.559005
ENSG00000214223.4	HNRNPA1P10	chr19	11666069	11667030	-	processed_pseudogene	NC	-0.138368	1.12963	0.679731	0.421871	0.559015
ENSG00000170779.11	CDCA4	chr14	105009573	105021083	-	protein_coding	NC	-0.0773866	4.18675	0.679514	0.421943	0.559021
ENSG00000092929.12	UNC13D	chr17	75827225	75844552	-	protein_coding	NC	0.29759	-1.31094	0.679498	0.421949	0.559021
ENSG00000152049.6	KCNE4	chr2	223051814	223198399	+	protein_coding	NC	-0.46067	-2.05756	0.679473	0.421957	0.559021
ENSG00000170667.15	RASA4B	chr7	102479976	102517777	-	protein_coding	NC	-0.21762	1.37112	0.678808	0.42218	0.559279
ENSG00000286176.2	AC116317.1	chr4	6292369	6308636	-	lncRNA	NC	0.609256	-2.7258	0.678475	0.422291	0.559391
ENSG00000204790.9	AL163540.1	chr9	63974762	64004155	-	unprocessed_pseudogene	NC	0.233715	-0.807952	0.880853	0.422544	0.559663
ENSG00000136518.17	ACTL6A	chr3	179562886	179588407	+	protein_coding	NC	0.048676	6.17631	0.677699	0.422551	0.559663
ENSG00000257660.5	ADCY6-DT	chr12	48789147	48790535	+	lncRNA	NC	0.208593	-0.357236	0.677478	0.422625	0.559725
ENSG00000256742.1	KDM2B-DT	chr12	121580792	121593504	+	lncRNA	NC	0.298766	-1.2499	0.67723	0.422708	0.559799
ENSG00000246323.2	AC113382.1	chr5	138032774	138037266	+	lncRNA	NC	-0.712202	-2.55162	0.676952	0.422802	0.559886
ENSG00000205517.13	RGL3	chr19	11384341	11419328	-	protein_coding	NC	0.116616	3.1843	0.676759	0.422866	0.559935
ENSG00000228278.5	ORM2	chr9	114329869	114333251	+	protein_coding	NC	0.797672	-2.92364	0.67641	0.422984	0.560054
ENSG00000180581.7	SRP9P1	chr10	91807179	91807439	-	processed_pseudogene	NC	0.484321	-2.15228	0.676119	0.423081	0.560097
ENSG00000267544.1	AC007229.1	chr19	10841839	10842250	+	processed_pseudogene	NC	1.03127	-3.03361	0.676115	0.423083	0.560097
ENSG00000185585.20	OLFML2A	chr9	124777133	124814885	+	protein_coding	NC	-0.710246	-2.36788	0.676069	0.423098	0.560097
ENSG00000130475.14	FCHO1	chr19	17747718	17788568	+	protein_coding	NC	0.197614	-0.313496	0.675559	0.42327	0.560288
ENSG00000237886.1	NALT1	chr9	136546212	136549893	+	lncRNA	NC	-0.390508	-1.88332	0.675305	0.423355	0.560337
ENSG00000267169.2	AC022098.1	chr19	14137146	14171267	+	lncRNA	NC	-0.15353	0.261775	0.675287	0.423361	0.560337
ENSG00000232022.7	FAAHP1	chr1	46432129	46482493	+	transcribed_unprocessed_pseudogene	NC	0.297673	-0.530043	0.67516	0.423404	0.560357
ENSG00000235169.10	SMIM1	chr1	3772655	3775982	+	protein_coding	NC	0.241485	-0.115151	0.675015	0.423453	0.560385
ENSG00000288045.1	AL352979.4	chr14	52951432	52952864	+	lncRNA	NC	-0.288323	-0.436965	0.674834	0.423513	0.560429
ENSG00000272068.1	AL365181.2	chr1	156637783	156641004	-	lncRNA	NC	-0.236028	0.0331769	0.674635	0.42358	0.560482
ENSG00000248596.8	AC139491.2	chr5	176143085	176185155	-	lncRNA	NC	0.946544	-3.05786	0.679369	0.423716	0.560616
ENSG00000131591.17	C1orf159	chr1	1081818	1116361	-	protein_coding	NC	-0.068903	3.42482	0.67417	0.423737	0.560616
ENSG00000136688.11	IL36G	chr2	112973203	112985658	+	protein_coding	NC	-0.483141	-2.19088	0.708983	0.423816	0.560684
ENSG00000116922.14	C1orf109	chr1	37681570	37692249	-	protein_coding	NC	-0.0375998	5.3352	0.673464	0.423975	0.560858
ENSG00000268870.1	AC008758.5	chr19	12391949	12441082	-	protein_coding	NC	0.221218	-0.538262	0.72321	0.424314	0.561242
ENSG00000287315.1	AL670729.3	chr1	228357012	228368554	-	lncRNA	NC	-0.306409	-1.118	0.672409	0.424331	0.561242
ENSG00000051180.17	RAD51	chr15	40694774	40732340	+	protein_coding	NC	0.114206	2.38132	0.672361	0.424347	0.561242
ENSG00000162526.7	TSSK3	chr1	32351521	32364312	+	protein_coding	NC	0.231045	-0.648913	0.671843	0.424522	0.561437
ENSG00000123080.12	CDKN2C	chr1	50960745	50974634	+	protein_coding	NC	-0.0979039	3.43498	0.670765	0.424886	0.561882
ENSG00000267127.7	AC090360.1	chr18	80034346	80097088	+	protein_coding	NC	0.392538	-1.41316	0.67055	0.424959	0.561942
ENSG00000154640.15	BTG3	chr21	17593653	17612945	-	protein_coding	NC	-0.0744762	4.65131	0.669879	0.425186	0.562206
ENSG00000121417.14	ZNF211	chr19	57630395	57644041	+	protein_coding	NC	0.0703573	4.52482	0.669409	0.425345	0.56238
ENSG00000185619.18	PCGF3	chr4	705748	770640	+	protein_coding	NC	0.0456308	7.4211	0.66861	0.425616	0.562702
ENSG00000108861.9	DUSP3	chr17	43766125	43778977	-	protein_coding	NC	-0.0410974	6.20667	0.668237	0.425742	0.562833
ENSG00000077279.19	DCX	chrX	111293779	111412429	-	protein_coding	NC	-0.638905	-2.32544	0.668082	0.425795	0.562866
ENSG00000271870.1	AC024060.2	chr3	3152942	3153435	+	lncRNA	NC	0.228032	-0.621593	0.667963	0.425835	0.562883
ENSG00000106689.11	LHX2	chr9	124001670	124033301	+	protein_coding	NC	-0.100445	2.04376	0.667682	0.425931	0.562973
ENSG00000185345.23	PRKN	chr6	161347417	162727775	-	protein_coding	NC	-0.0850608	2.31273	0.667593	0.425961	0.562976
ENSG00000101004.15	NINL	chr20	25452697	25585531	-	protein_coding	NC	0.0777284	3.84582	0.667351	0.426043	0.563048
ENSG00000124812.15	CRISP1	chr6	49834257	49877096	-	protein_coding	NC	-0.213682	0.603689	0.667235	0.426083	0.563064
ENSG00000272986.1	AC009570.1	chr4	70703747	70704491	-	lncRNA	NC	-0.445973	-1.79171	0.666782	0.426236	0.563231
ENSG00000050555.18	LAMC3	chr9	131009174	131094473	+	protein_coding	NC	0.137166	0.584721	0.666378	0.426374	0.56335
ENSG00000149922.11	TBX6	chr16	30085793	30091924	-	protein_coding	NC	-0.284295	-0.832668	0.666356	0.426381	0.56335
ENSG00000177084.18	POLE	chr12	132623753	132687376	-	protein_coding	NC	-0.05231	6.00637	0.666156	0.426449	0.563403
ENSG00000259746.1	HSPE1P3	chr15	90634725	90635033	+	processed_pseudogene	NC	0.532163	-2.68941	0.665986	0.426507	0.563441
ENSG00000260092.1	AC009163.3	chr16	75528532	75545428	-	protein_coding	NC	-1.14791	-2.90369	0.670959	0.426533	0.563441
ENSG00000259006.1	AC092143.2	chr16	89919827	89922662	-	lncRNA	NC	-0.329427	-1.61029	0.664573	0.426988	0.564006
ENSG00000205903.7	ZNF316	chr7	6637318	6658279	+	protein_coding	NC	-0.0534333	5.35108	0.664089	0.427153	0.564188
ENSG00000263063.1	AC024361.2	chr17	82713908	82716255	-	lncRNA	NC	-0.380269	-1.52735	0.663572	0.42733	0.564384
ENSG00000164237.9	CMBL	chr5	10275875	10307902	-	protein_coding	NC	0.0479338	5.9125	0.663456	0.427369	0.5644
ENSG00000260589.1	STAM-AS1	chr10	17641284	17643878	-	lncRNA	NC	0.34673	-0.876222	0.663166	0.427468	0.564494
ENSG00000150361.12	KLHL1	chr13	69700594	70108493	-	protein_coding	NC	0.0962192	3.57128	0.662711	0.427624	0.564663
ENSG00000266934.1	AC005746.1	chr17	61382785	61384680	+	lncRNA	NC	0.634567	-2.74491	0.66239	0.427734	0.564772
ENSG00000163041.12	H3-3A	chr1	226061851	226073212	+	protein_coding	NC	-0.068945	9.76172	0.662303	0.427763	0.564774
ENSG00000231770.6	TMEM44-AS1	chr3	194584004	194590260	+	lncRNA	NC	-0.0660164	3.06249	0.661787	0.427939	0.564971
ENSG00000269386.5	RAB11B-AS1	chr19	8374373	8390685	-	lncRNA	NC	-0.124116	1.4192	0.661279	0.428113	0.565164
ENSG00000180616.9	SSTR2	chr17	73165010	73176633	+	protein_coding	NC	-0.194889	0.232316	0.660267	0.42846	0.565585
ENSG00000167615.16	LENG8	chr19	54448887	54462037	+	protein_coding	NC	0.103859	6.35595	0.659951	0.428568	0.565691
ENSG00000232940.6	HCG25	chr6	33249534	33255167	+	lncRNA	NC	0.206096	0.171158	0.659688	0.428659	0.565774
ENSG00000134748.13	PRPF38A	chr1	52404602	52420836	+	protein_coding	NC	0.0431293	7.05332	0.659274	0.428801	0.565925
ENSG00000237399.7	PITRM1-AS1	chr10	3141632	3167972	+	lncRNA	NC	0.433024	-2.26973	0.659065	0.428872	0.565983
ENSG00000245522.2	LINC02709	chr11	9754770	9759533	-	lncRNA	NC	-0.280828	-1.02146	1.02953	0.429053	0.566186
ENSG00000100147.13	CCDC134	chr22	41800679	41826299	+	protein_coding	NC	0.101202	2.14093	0.658441	0.429086	0.566193
ENSG00000231769.3	AL035701.1	chr6	46096004	46129857	-	lncRNA	NC	0.252242	-1.31714	0.658186	0.429174	0.566272
ENSG00000048544.6	MRPS10	chr6	42206807	42217861	-	protein_coding	NC	0.0579551	4.70873	0.65787	0.429283	0.566347
ENSG00000273763.2	AC007318.1	chr2	65203502	65227605	-	transcribed_processed_pseudogene	NC	-0.325258	-1.60204	0.657859	0.429287	0.566347
ENSG00000214353.8	VAC14-AS1	chr16	70755035	70773251	+	lncRNA	NC	-0.800862	-2.67213	0.657557	0.42939	0.566448
ENSG00000249335.2	AC093523.1	chr5	68792609	69007185	-	lncRNA	NC	-0.540177	-2.67091	0.657193	0.429516	0.566576
ENSG00000131697.18	NPHP4	chr1	5862811	5992473	-	protein_coding	NC	-0.0741821	4.09981	0.656956	0.429597	0.566647
ENSG00000224810.1	AL355482.1	chr1	182062677	182069253	-	lncRNA	NC	0.180899	0.804633	0.656733	0.429674	0.566699
ENSG00000114547.10	ROPN1B	chr3	125969160	125983454	+	protein_coding	NC	-0.281196	-0.878473	0.656681	0.429692	0.566699
ENSG00000089818.18	NECAP1	chr12	8076939	8097881	+	protein_coding	NC	-0.045949	5.95835	0.655857	0.429976	0.567037
ENSG00000261634.4	AC026992.2	chr15	69278328	69298795	-	lncRNA	NC	-0.846698	-2.4724	0.655648	0.430048	0.567095
ENSG00000107372.13	ZFAND5	chr9	72351413	72365235	-	protein_coding	NC	-0.0482065	8.35202	0.655056	0.430252	0.567328
ENSG00000260648.3	AC020658.3	chr15	40232082	40236109	+	lncRNA	NC	0.509469	-2.60125	0.654781	0.430347	0.567416
ENSG00000141505.12	ASGR1	chr17	7173431	7179564	-	protein_coding	NC	0.736849	-2.7075	0.654694	0.430377	0.567419
ENSG00000286381.1	AL078622.1	chr22	49047484	49052549	-	lncRNA	NC	0.232863	-0.362463	0.654486	0.430449	0.567477
ENSG00000285269.2	AL160269.1	chr9	96235331	96352058	-	protein_coding	NC	1.08441	-3.1057	0.65907	0.430566	0.567596
ENSG00000139364.10	TMEM132B	chr12	125186836	125662377	+	protein_coding	NC	-0.163457	-0.111431	0.654066	0.430594	0.567596
ENSG00000101266.19	CSNK2A1	chr20	472498	543835	-	protein_coding	NC	-0.0383754	7.52893	0.653871	0.430661	0.567625
ENSG00000278619.5	MRM1	chr17	36601583	36608964	+	protein_coding	NC	-0.142834	1.41245	0.653841	0.430671	0.567625
ENSG00000231999.7	LRRC8C-DT	chr1	89581291	89632916	-	lncRNA	NC	-0.243465	0.0877784	0.653565	0.430767	0.567714
ENSG00000226210.3	WASH8P	chr12	14522	32015	-	unprocessed_pseudogene	NC	0.100636	2.98151	0.652716	0.43106	0.568064
ENSG00000066923.17	STAG3	chr7	100177563	100221488	+	protein_coding	NC	-0.246175	-0.662712	0.651996	0.431309	0.568356
ENSG00000224221.1	RPS6P8	chr6	73391038	73391767	-	processed_pseudogene	NC	0.611669	-2.31059	0.651895	0.431344	0.568366
ENSG00000243199.1	AC115223.1	chr4	65573459	65574328	+	processed_pseudogene	NC	-0.170844	0.923972	0.65151	0.431478	0.568505
ENSG00000187109.15	NAP1L1	chr12	76036585	76084735	-	protein_coding	NC	0.0414453	9.02099	0.651178	0.431593	0.568584
ENSG00000115919.15	KYNU	chr2	142877657	143055833	+	protein_coding	NC	0.210593	-0.550915	0.651124	0.431611	0.568584
ENSG00000176912.5	TYMSOS	chr18	630886	658340	-	lncRNA	NC	-0.190982	0.302789	0.651097	0.431621	0.568584
ENSG00000146410.12	MTFR2	chr6	136231024	136250335	-	protein_coding	NC	0.126491	1.97591	0.650595	0.431795	0.568776
ENSG00000279741.1	AC007342.8	chr16	53389886	53390563	+	TEC	NC	0.415118	-1.17045	0.650179	0.431939	0.56893
ENSG00000175920.18	DOK7	chr4	3463306	3501473	+	protein_coding	NC	-0.323422	-1.81173	0.738027	0.43206	0.569019
ENSG00000184492.6	FOXD4L1	chr2	113498665	113501155	+	protein_coding	NC	0.203143	0.0113223	0.649824	0.432063	0.569019
ENSG00000243709.1	LEFTY1	chr1	225886282	225911382	-	protein_coding	NC	-0.231013	0.907933	0.649703	0.432105	0.569021
ENSG00000102738.8	MRPS31	chr13	40729128	40771190	-	protein_coding	NC	-0.0710919	3.67507	0.64966	0.43212	0.569021
ENSG00000231234.2	SKP1P1	chr7	66423405	66423893	-	transcribed_processed_pseudogene	NC	-0.445721	-1.62765	0.64951	0.432172	0.569052
ENSG00000276278.1	AC048382.6	chr15	84622015	84623237	-	lncRNA	NC	-0.339651	-1.58444	0.649375	0.432219	0.569078
ENSG00000263786.1	AC022211.1	chr17	75145261	75146546	-	lncRNA	NC	-0.168895	0.297388	0.648818	0.432412	0.569257
ENSG00000088053.11	GP6	chr19	55013705	55038264	-	protein_coding	NC	0.507151	-2.63608	0.654827	0.432432	0.569257
ENSG00000262560.1	AC018512.1	chr15	43772617	43799133	-	protein_coding	NC	0.250226	-0.44632	0.648635	0.432476	0.569257
ENSG00000287337.1	AC005962.2	chr17	58219375	58233479	+	lncRNA	NC	-0.205856	-0.0808579	0.648622	0.432481	0.569257
ENSG00000138668.19	HNRNPD	chr4	82352498	82374503	-	protein_coding	NC	-0.0528137	8.11745	0.648584	0.432494	0.569257
ENSG00000173890.17	GPR160	chr3	170037995	170085392	+	protein_coding	NC	0.112782	3.9484	0.648473	0.432532	0.569271
ENSG00000132535.21	DLG4	chr17	7187187	7219841	-	protein_coding	NC	-0.0970433	3.09247	0.648384	0.432563	0.569275
ENSG00000149781.12	FERMT3	chr11	64206678	64223886	+	protein_coding	NC	0.37555	-1.86084	0.677959	0.432763	0.569473
ENSG00000250687.6	NAIPP1	chr5	70462244	70479215	+	transcribed_unprocessed_pseudogene	NC	-0.532694	0.0615573	0.647792	0.432769	0.569473
ENSG00000186106.11	ANKRD46	chr8	100509752	100559784	-	protein_coding	NC	0.0566167	4.73599	0.647394	0.432908	0.569554
ENSG00000284624.1	AC092902.4	chr3	125766516	125852936	+	lncRNA	NC	-0.244523	-0.759526	0.647314	0.432936	0.569554
ENSG00000104635.14	SLC39A14	chr8	22367249	22434129	+	protein_coding	NC	0.036961	5.98536	0.647237	0.432963	0.569554
ENSG00000182263.14	FIGN	chr2	163593396	163736012	-	protein_coding	NC	0.167205	2.20913	0.647229	0.432965	0.569554
ENSG00000272686.1	WASL-DT	chr7	123749068	123751166	+	lncRNA	NC	0.112089	2.66664	0.647215	0.43297	0.569554
ENSG00000187908.20	DMBT1	chr10	122560665	122643736	+	protein_coding	NC	-0.310298	-1.37472	0.647034	0.433033	0.569601
ENSG00000247151.7	CSTF3-DT	chr11	33161657	33191598	+	lncRNA	NC	0.487313	-2.1416	0.646456	0.433235	0.569807
ENSG00000239911.2	PRKAG2-AS1	chr7	151877042	151879223	+	lncRNA	NC	0.111926	1.5005	0.646425	0.433246	0.569807
ENSG00000099994.11	SUSD2	chr22	24181487	24189106	+	protein_coding	NC	-0.0964162	2.30728	0.646271	0.433299	0.56984
ENSG00000161031.13	PGLYRP2	chr19	15468645	15498956	-	protein_coding	NC	0.309997	-1.38134	0.645463	0.433581	0.570118
ENSG00000212978.6	AC016747.1	chr2	61141592	61144969	-	lncRNA	NC	-0.070971	3.30369	0.645444	0.433588	0.570118
ENSG00000162444.12	RBP7	chr1	9997206	10016021	+	protein_coding	NC	-0.178269	-0.214526	0.645428	0.433594	0.570118
ENSG00000275367.1	AC092111.1	chr12	8217758	8221115	+	lncRNA	NC	-0.238618	-0.356532	0.645285	0.433644	0.570147
ENSG00000268089.3	GABRQ	chrX	152637895	152657542	+	protein_coding	NC	-0.234711	-0.866472	0.645162	0.433687	0.570166
ENSG00000101447.15	FAM83D	chr20	38926312	38953106	+	protein_coding	NC	-0.0791521	4.87657	0.644369	0.433964	0.570494
ENSG00000282978.1	AC110994.3	chr3	101457241	101457732	-	processed_pseudogene	NC	0.82997	-2.55126	0.644169	0.434034	0.57055
ENSG00000111906.18	HDDC2	chr6	125219962	125302078	-	protein_coding	NC	-0.050094	5.03696	0.644023	0.434085	0.57058
ENSG00000250016.2	SNX18P23	chr4	49233289	49233965	-	processed_pseudogene	NC	0.445962	-2.67151	0.642898	0.434479	0.571023
ENSG00000239282.8	CASTOR1	chr22	30285117	30289622	-	protein_coding	NC	0.073641	3.08048	0.642857	0.434493	0.571023
ENSG00000226043.2	AP000561.1	chr21	22209920	22420819	+	lncRNA	NC	-0.443171	-1.80186	0.642822	0.434505	0.571023
ENSG00000126775.9	ATG14	chr14	55366391	55411830	-	protein_coding	NC	-0.0431859	5.40665	0.64229	0.434692	0.571192
ENSG00000275221.2	H2AC15	chr6	27837880	27838375	-	protein_coding	NC	0.198211	-0.336658	0.642243	0.434709	0.571192
ENSG00000269242.1	AC010422.3	chr19	12643831	12648397	-	protein_coding	NC	-0.42075	-0.56808	0.642215	0.434718	0.571192
ENSG00000248685.6	LINC02484	chr4	34120090	34335351	-	lncRNA	NC	-0.214854	-0.491459	0.642002	0.434793	0.571254
ENSG00000275532.1	AC006449.2	chr17	38703480	38706261	-	lncRNA	NC	-0.763765	-2.90246	0.64187	0.434839	0.571278
ENSG00000105227.16	PRX	chr19	40393766	40414793	-	protein_coding	NC	-0.181384	-0.400213	1.0139	0.434936	0.571368
ENSG00000198157.11	HMGN5	chrX	81113699	81201913	-	protein_coding	NC	0.150625	3.00819	0.640939	0.435166	0.571618
ENSG00000254872.3	LINC02688	chr11	1049880	1055749	+	lncRNA	NC	0.255586	-0.989029	0.640855	0.435196	0.571618
ENSG00000108961.14	RANGRF	chr17	8288654	8290092	+	protein_coding	NC	-0.138849	1.31948	0.64081	0.435211	0.571618
ENSG00000254473.1	AL354920.1	chr9	83707594	83713378	+	lncRNA	NC	0.142239	1.58775	0.640735	0.435238	0.571618
ENSG00000238286.1	SLC35E1P1	chr13	20607268	20608131	+	processed_pseudogene	NC	0.579763	-2.29696	0.640543	0.435305	0.57167
ENSG00000143603.19	KCNN3	chr1	154697455	154870281	-	protein_coding	NC	-0.21348	0.176032	0.640411	0.435351	0.571694
ENSG00000156564.9	LRFN2	chr6	40391591	40587364	-	protein_coding	NC	-0.293269	-0.794093	0.639973	0.435506	0.57186
ENSG00000075089.9	ACTR6	chr12	100199122	100241865	+	protein_coding	NC	-0.0825602	5.31294	0.639505	0.43567	0.572039
ENSG00000198742.9	SMURF1	chr7	99027438	99144100	-	protein_coding	NC	-0.0498993	5.63577	0.63912	0.435806	0.572181
ENSG00000256128.6	LINC00944	chr12	126729787	126772519	-	lncRNA	NC	-0.422233	-2.17781	0.721503	0.436401	0.572925
ENSG00000215186.6	GOLGA6B	chr15	72654738	72666394	+	protein_coding	NC	0.280783	-0.85213	0.636775	0.436633	0.573193
ENSG00000156030.13	MIDEAS	chr14	73715122	73790285	-	protein_coding	NC	0.0596403	5.96151	0.636596	0.436696	0.573239
ENSG00000078699.22	CBFA2T2	chr20	33490075	33650036	+	protein_coding	NC	-0.0473764	6.79616	0.636144	0.436856	0.573412
ENSG00000261783.1	AC009054.2	chr16	75379818	75381260	-	lncRNA	NC	-0.589296	-2.70743	0.63595	0.436924	0.573465
ENSG00000287944.1	AC027584.1	chr18	55863960	55866550	+	lncRNA	NC	0.368105	-1.35258	0.634993	0.437263	0.573853
ENSG00000227354.7	RBM26-AS1	chr13	79406293	79427317	+	lncRNA	NC	-0.0975978	1.42549	0.63491	0.437292	0.573853
ENSG00000271576.1	AL359504.1	chr1	84076331	84077931	-	lncRNA	NC	0.200263	1.10861	0.634802	0.437331	0.573853
ENSG00000273210.1	AP001437.1	chr21	37365477	37365932	-	lncRNA	NC	0.518122	-2.12867	0.634796	0.437333	0.573853
ENSG00000271911.1	AL357054.3	chr6	761675	780648	+	lncRNA	NC	0.580496	-2.3954	0.634313	0.437504	0.574041
ENSG00000265625.1	AC104564.5	chr17	29644796	29645847	-	lncRNA	NC	0.549107	-2.16527	0.633597	0.437757	0.574337
ENSG00000134901.13	POGLUT2	chr13	102784281	102798976	-	protein_coding	NC	-0.0791787	2.99285	0.633236	0.437886	0.574453
ENSG00000152102.18	FAM168B	chr2	131047876	131093460	-	protein_coding	NC	0.0394602	8.43208	0.63319	0.437902	0.574453
ENSG00000154146.13	NRGN	chr11	124739942	124747210	+	protein_coding	NC	-0.204021	0.116503	0.631806	0.438393	0.575061
ENSG00000104228.13	TRIM35	chr8	27284886	27311272	-	protein_coding	NC	0.0457245	4.56063	0.631372	0.438548	0.575206
ENSG00000130270.16	ATP8B3	chr19	1782075	1812276	-	protein_coding	NC	0.197322	-0.0393382	0.631262	0.438587	0.575206
ENSG00000229644.6	NAMPTP1	chr10	36521721	36524234	-	processed_pseudogene	NC	0.288978	-1.13962	0.631194	0.438611	0.575206
ENSG00000226239.2	AL031658.1	chr20	32005671	32031591	-	lncRNA	NC	-0.681667	-2.38183	0.631173	0.438618	0.575206
ENSG00000163207.7	IVL	chr1	152908546	152911886	+	protein_coding	NC	-0.686096	-2.48722	0.631092	0.438647	0.575206
ENSG00000268912.1	AC012313.5	chr19	58428632	58431148	-	lncRNA	NC	-0.26708	-1.06208	0.63102	0.438673	0.575206
ENSG00000175318.12	GRAMD2A	chr15	72159806	72197787	-	protein_coding	NC	0.573105	-2.38196	0.630652	0.438804	0.575314
ENSG00000112081.17	SRSF3	chr6	36594353	36605600	+	protein_coding	NC	0.0478213	8.15892	0.630538	0.438845	0.575314
ENSG00000236761.6	CTAGE9	chr6	131708441	131711017	-	protein_coding	NC	-0.39544	-1.6445	0.630526	0.438849	0.575314
ENSG00000204713.11	TRIM27	chr6	28903002	28923988	-	protein_coding	NC	0.0412055	6.17209	0.630473	0.438868	0.575314
ENSG00000182841.12	RRP7BP	chr22	42555223	42582038	-	transcribed_unprocessed_pseudogene	NC	0.111413	3.33623	0.629969	0.439047	0.575513
ENSG00000180370.10	PAK2	chr3	196739857	196832647	+	protein_coding	NC	-0.0526015	7.67278	0.629616	0.439173	0.575633
ENSG00000204241.8	LINC02731	chr11	134032216	134067936	+	lncRNA	NC	-0.559657	-2.42611	0.629554	0.439195	0.575633
ENSG00000063601.17	MTMR1	chrX	150692971	150765108	+	protein_coding	NC	0.0448413	5.86407	0.629029	0.439382	0.575841
ENSG00000258708.1	SLC25A21-AS1	chr14	37171888	37173811	+	lncRNA	NC	0.0708861	2.89364	0.628574	0.439545	0.576017
ENSG00000173276.14	ZBTB21	chr21	41986831	42010387	-	protein_coding	NC	0.0556674	5.99603	0.628142	0.439699	0.576182
ENSG00000185324.22	CDK10	chr16	89680737	89696354	+	protein_coding	NC	-0.0565817	4.71153	0.627482	0.439935	0.576455
ENSG00000121905.10	HPCA	chr1	32885994	32898441	+	protein_coding	NC	-0.54311	-2.50325	0.627333	0.439988	0.576469
ENSG00000235280.2	MCF2L-AS1	chr13	112967484	112968824	-	lncRNA	NC	0.313459	-1.69764	0.627294	0.440002	0.576469
ENSG00000249700.9	SRD5A3-AS1	chr4	55363971	55395847	-	lncRNA	NC	-0.523985	-2.1787	0.626736	0.440202	0.576686
ENSG00000164258.12	NDUFS4	chr5	53560633	53683338	+	protein_coding	NC	-0.0574921	5.70747	0.626603	0.440249	0.576686
ENSG00000081052.13	COL4A4	chr2	227002714	227164453	-	protein_coding	NC	0.0937951	2.26576	0.626509	0.440283	0.576686
ENSG00000279107.1	AC138951.2	chr5	21493436	21494596	+	TEC	NC	0.338445	-1.63604	0.626363	0.440335	0.576686
ENSG00000239626.1	RPSAP41	chr6	73290403	73291262	+	processed_pseudogene	NC	0.702797	-2.05602	0.626294	0.44036	0.576686
ENSG00000262209.3	PCDHGB3	chr5	141370242	141512975	+	protein_coding	NC	0.150906	1.83126	0.626289	0.440362	0.576686
ENSG00000254706.3	AL512785.2	chr1	162365407	162383531	+	protein_coding	NC	-0.24481	-0.293692	0.62617	0.440404	0.576686
ENSG00000255150.2	EID3	chr12	104303739	104305205	+	protein_coding	NC	0.351764	-2.28342	0.666076	0.440419	0.576686
ENSG00000136986.10	DERL1	chr8	123013170	123042302	-	protein_coding	NC	0.0387595	6.40481	0.626122	0.440421	0.576686
ENSG00000267809.1	NDUFV2P1	chr19	53223973	53224879	-	processed_pseudogene	NC	-0.131404	1.54142	0.625784	0.440543	0.576787
ENSG00000175189.4	INHBC	chr12	57434784	57452062	+	protein_coding	NC	-0.279311	-0.825587	0.625749	0.440555	0.576787
ENSG00000203618.6	GP1BB	chr22	19723539	19724771	+	protein_coding	NC	0.477626	-0.630441	0.625117	0.440781	0.577046
ENSG00000152778.9	IFIT5	chr10	89414568	89420997	+	protein_coding	NC	0.077048	3.47276	0.624858	0.440875	0.5771
ENSG00000103426.12	CORO7-PAM16	chr16	4340251	4420494	-	protein_coding	NC	0.779433	-1.64176	0.624783	0.440901	0.5771
ENSG00000131386.19	GALNT15	chr3	16174680	16231992	+	protein_coding	NC	-0.561716	-2.58545	0.624767	0.440907	0.5771
ENSG00000090487.11	SPG21	chr15	64963022	64990310	-	protein_coding	NC	-0.0358082	7.04611	0.624671	0.440941	0.577108
ENSG00000287617.1	AC092902.6	chr3	125799887	125800616	-	lncRNA	NC	-0.511566	-2.4879	0.624346	0.441058	0.577224
ENSG00000250899.3	AC125807.2	chr12	3041437	3044950	+	lncRNA	NC	0.12304	1.69024	0.623378	0.441406	0.577642
ENSG00000280339.1	AP001528.2	chr11	86908990	86912238	-	TEC	NC	-0.233811	1.09527	0.623223	0.441461	0.577656
ENSG00000139517.9	LNX2	chr13	27545913	27620529	-	protein_coding	NC	-0.0755202	5.82373	0.623163	0.441483	0.577656
ENSG00000274225.1	AP001065.3	chr21	44477850	44478493	+	lncRNA	NC	0.174163	0.0715107	0.623101	0.441505	0.577656
ENSG00000179799.9	OR7E22P	chr3	75356437	75362268	-	transcribed_unprocessed_pseudogene	NC	-0.206389	-0.356661	0.623034	0.44153	0.577656
ENSG00000177675.9	CD163L1	chr12	7346685	7479897	-	protein_coding	NC	0.119734	1.05553	0.62287	0.441588	0.577696
ENSG00000236255.2	AC009404.1	chr2	117833937	117841658	+	lncRNA	NC	0.130881	2.03829	0.622337	0.44178	0.577908
ENSG00000157985.19	AGAP1	chr2	235494043	236131800	+	protein_coding	NC	-0.0463639	5.42667	0.622264	0.441807	0.577908
ENSG00000272717.1	AC112236.2	chr4	139556799	139557643	+	lncRNA	NC	0.509527	-2.11699	0.622012	0.441897	0.577986
ENSG00000231841.1	FAM192BP	chr4	152927446	152928207	+	processed_pseudogene	NC	-0.528769	-2.47183	0.62194	0.441923	0.577986
ENSG00000157470.12	FAM81A	chr15	59372693	59523555	+	protein_coding	NC	0.115945	2.29908	0.621548	0.442064	0.578134
ENSG00000172296.13	SPTLC3	chr20	13008972	13169103	+	protein_coding	NC	-0.0878427	6.60976	0.621423	0.442109	0.578137
ENSG00000249803.6	AC112178.1	chr5	136466645	136521432	+	lncRNA	NC	-0.534315	-1.97701	0.621386	0.442123	0.578137
ENSG00000170142.12	UBE2E1	chr3	23805955	23891640	+	protein_coding	NC	0.0873115	6.85946	0.620364	0.442491	0.578581
ENSG00000243566.6	UPK3B	chr7	76510428	76516521	+	protein_coding	NC	0.415387	-1.73526	0.619648	0.44275	0.578882
ENSG00000259635.1	AC100830.1	chr15	64701248	64719602	+	lncRNA	NC	0.484074	-2.30998	0.619571	0.442778	0.578882
ENSG00000180596.7	H2BC4	chr6	26114873	26123926	-	protein_coding	NC	-0.113123	2.39682	0.619433	0.442827	0.57891
ENSG00000089163.4	SIRT4	chr12	120302316	120313249	+	protein_coding	NC	-0.16871	0.210424	0.618533	0.443153	0.579282
ENSG00000175197.12	DDIT3	chr12	57516588	57521737	-	protein_coding	NC	-0.0711759	3.35701	0.61846	0.443179	0.579282
ENSG00000284753.2	EEF1AKMT4	chr3	184249672	184258759	+	protein_coding	NC	-0.11707	1.53169	0.618387	0.443205	0.579282
ENSG00000134463.15	ECHDC3	chr10	11742366	11764070	+	protein_coding	NC	-0.063742	3.52637	0.618334	0.443225	0.579282
ENSG00000008516.17	MMP25	chr16	3046561	3060726	+	protein_coding	NC	-0.204304	-0.464099	0.618225	0.443264	0.579296
ENSG00000274370.1	AC130371.2	chr17	83098377	83098987	+	lncRNA	NC	-0.368553	-1.79251	0.61808	0.443316	0.579327
ENSG00000137070.18	IL11RA	chr9	34650702	34661902	+	protein_coding	NC	-0.103513	2.45366	0.617844	0.443402	0.579373
ENSG00000279235.1	AC011944.2	chr15	78906127	78906809	+	TEC	NC	0.750122	-2.55205	0.617827	0.443408	0.579373
ENSG00000224885.1	EIPR1-IT1	chr2	3298341	3301465	-	lncRNA	NC	0.20313	0.062018	0.617452	0.443544	0.579514
ENSG00000177483.11	RBM44	chr2	237798389	237842808	+	protein_coding	NC	0.249061	-0.758149	0.617347	0.443582	0.579526
ENSG00000148175.13	STOM	chr9	121338987	121370304	-	protein_coding	NC	-0.210349	1.11935	0.616854	0.443761	0.579687
ENSG00000258634.3	AL160006.1	chr1	110058340	110062555	+	lncRNA	NC	-0.0486729	4.24783	0.61685	0.443762	0.579687
ENSG00000262413.1	AC145207.2	chr17	81867721	81868552	+	lncRNA	NC	0.457749	-2.27035	0.616162	0.444012	0.579977
ENSG00000242607.1	RPS3AP34	chr8	12570350	12571130	-	processed_pseudogene	NC	0.4131	-1.87182	0.61574	0.444165	0.58014
ENSG00000173818.17	ENDOV	chr17	80415165	80438086	+	protein_coding	NC	-0.0744509	3.49651	0.614871	0.44448	0.580479
ENSG00000170959.14	DCDC1	chr11	30830369	31369810	-	protein_coding	NC	-0.418621	-1.5509	0.614818	0.4445	0.580479
ENSG00000170703.15	TTLL6	chr17	48762235	48817214	-	protein_coding	NC	0.122702	1.31465	0.61479	0.44451	0.580479
ENSG00000280157.1	AL359510.2	chr1	228121523	228123771	+	TEC	NC	-0.201052	0.126019	0.614651	0.44456	0.580508
ENSG00000251074.1	AC147055.3	chr4	68626847	68628899	-	unprocessed_pseudogene	NC	0.829212	-2.44124	0.614557	0.444595	0.580515
ENSG00000135387.21	CAPRIN1	chr11	34051731	34102610	+	protein_coding	NC	-0.0393252	9.49886	0.614127	0.444751	0.580683
ENSG00000124191.18	TOX2	chr20	43914852	44069616	+	protein_coding	NC	-0.0947714	2.10354	0.613697	0.444907	0.58085
ENSG00000284431.1	AL022238.3	chr22	40346529	40410054	+	protein_coding	NC	0.254959	0.35119	0.613607	0.44494	0.580856
ENSG00000287908.1	AC025165.6	chr12	57615280	57626125	+	protein_coding	NC	-0.970858	-2.96739	0.613225	0.445079	0.581
ENSG00000265727.2	RN7SL648P	chrX	74242608	74242908	-	misc_RNA	NC	0.590662	-2.84119	0.61311	0.445121	0.581018
ENSG00000185823.5	NPAP1	chr15	24675775	24683393	+	protein_coding	NC	0.400811	-2.14137	0.61299	0.445165	0.581038
ENSG00000237840.6	FAM21FP	chr10	45706431	45727231	-	transcribed_unprocessed_pseudogene	NC	0.254046	-0.587187	0.612797	0.445235	0.581075
ENSG00000132825.7	PPP1R3D	chr20	59936663	59940305	-	protein_coding	NC	-0.0605886	3.7434	0.612757	0.44525	0.581075
ENSG00000113580.15	NR3C1	chr5	143277931	143435512	-	protein_coding	NC	-0.525534	-2.41045	0.612583	0.445313	0.58112
ENSG00000100068.13	LRP5L	chr22	25351418	25405377	-	protein_coding	NC	-0.108445	2.94396	0.612364	0.445393	0.581124
ENSG00000169592.15	INO80E	chr16	29995715	30005793	+	protein_coding	NC	0.0589479	5.25591	0.612345	0.4454	0.581124
ENSG00000248746.6	ACTN3	chr11	66546395	66563334	+	protein_coding	NC	0.376161	-1.94491	0.61234	0.445402	0.581124
ENSG00000287887.1	AL391560.2	chr13	24747658	24755201	+	lncRNA	NC	0.144731	0.391748	0.612251	0.445435	0.58113
ENSG00000278396.1	AL122023.1	chr14	93334528	93335057	+	lncRNA	NC	0.309884	-1.0691	0.611992	0.445529	0.581216
ENSG00000276814.1	AC004801.6	chr12	48039784	48040761	-	lncRNA	NC	0.244495	-0.907054	0.6935	0.445912	0.581679
ENSG00000212127.6	TAS2R14	chr12	10937408	11171573	-	protein_coding	NC	0.226501	0.588248	0.610724	0.445992	0.581704
ENSG00000164442.10	CITED2	chr6	139371807	139374648	-	protein_coding	NC	0.0799808	8.72372	0.610673	0.446011	0.581704
ENSG00000226084.5	AC113935.1	chr1	77129114	77129668	+	processed_pseudogene	NC	-0.226523	1.76844	0.610655	0.446017	0.581704
ENSG00000206113.11	CFAP99	chr4	2418974	2462942	+	protein_coding	NC	-0.236445	-0.672068	0.610085	0.446225	0.581939
ENSG00000269053.1	AC010319.3	chr19	17419305	17419774	-	lncRNA	NC	-1.08639	-3.08098	0.609495	0.446441	0.582115
ENSG00000258754.8	LINC01579	chr15	93718542	94070898	-	lncRNA	NC	-0.0939327	1.96358	0.609489	0.446444	0.582115
ENSG00000122507.21	BBS9	chr7	33109557	33877180	+	protein_coding	NC	-0.0543679	4.68548	0.609484	0.446445	0.582115
ENSG00000086061.16	DNAJA1	chr9	33025273	33039907	+	protein_coding	NC	0.0535263	8.49071	0.609181	0.446556	0.582183
ENSG00000280022.1	AC126544.1	chr17	45592621	45593369	+	TEC	NC	0.379932	-1.7741	0.60913	0.446575	0.582183
ENSG00000260086.3	AC007611.1	chr16	48623422	48746318	+	lncRNA	NC	0.228409	-1.12235	0.609073	0.446596	0.582183
ENSG00000161888.11	SPC24	chr19	11131520	11155808	-	protein_coding	NC	-0.0887898	3.74556	0.60903	0.446612	0.582183
ENSG00000144233.10	AMMECR1L	chr2	127861630	127885956	-	protein_coding	NC	-0.0473217	5.70122	0.608846	0.446679	0.582234
ENSG00000257446.4	ZNF878	chr19	12043805	12052961	-	protein_coding	NC	0.277689	-1.03457	0.608742	0.446717	0.582246
ENSG00000139629.16	GALNT6	chr12	51351247	51392867	-	protein_coding	NC	-0.427702	-2.14107	0.608255	0.446896	0.582442
ENSG00000264456.1	AC138207.4	chr17	30971652	30973312	+	lncRNA	NC	0.184908	0.227985	0.608056	0.446969	0.5825
ENSG00000216866.5	RPS2P55	chrX	40934982	40935864	-	processed_pseudogene	NC	-0.163877	0.690128	0.607684	0.447105	0.582641
ENSG00000114378.17	HYAL1	chr3	50299890	50312381	-	protein_coding	NC	0.219024	-0.631099	0.607579	0.447144	0.582654
ENSG00000168421.13	RHOH	chr4	40191053	40246967	+	protein_coding	NC	-0.127169	1.19961	0.60702	0.447349	0.582852
ENSG00000272716.1	AL121658.1	chr2	32165046	32165757	-	lncRNA	NC	0.183901	-0.307026	0.776898	0.447353	0.582852
ENSG00000285920.2	AC087721.2	chr15	41284007	41380996	+	protein_coding	NC	-0.315387	1.29694	0.606915	0.447387	0.58286
ENSG00000283415.2	AC087280.2	chr11	6821942	6926878	-	lncRNA	NC	0.339188	-1.94556	0.616711	0.447485	0.582951
ENSG00000136535.15	TBR1	chr2	161416297	161425870	+	protein_coding	NC	0.827464	-2.76261	0.606407	0.447574	0.583029
ENSG00000260672.1	AC100827.4	chr15	72615810	72618250	+	lncRNA	NC	0.452581	-2.36741	0.606189	0.447654	0.583097
ENSG00000228049.7	POLR2J2	chr7	102665368	102671629	-	protein_coding	NC	0.191246	2.3911	0.606008	0.447721	0.583146
ENSG00000270800.3	RPS10-NUDT3	chr6	34284887	34426071	-	protein_coding	NC	0.0843495	4.28902	0.605695	0.447836	0.583259
ENSG00000278962.1	AC092645.1	chr2	112188364	112190635	+	TEC	NC	0.307095	-1.12281	0.60557	0.447882	0.583282
ENSG00000102901.13	CENPT	chr16	67828157	67847811	-	protein_coding	NC	-0.0865834	4.25034	0.604145	0.448407	0.583928
ENSG00000246334.2	PRR7-AS1	chr5	177438503	177447699	-	lncRNA	NC	0.706502	-2.74511	0.60392	0.44849	0.583999
ENSG00000011422.12	PLAUR	chr19	43646095	43670547	-	protein_coding	NC	-0.416142	-1.14771	0.603256	0.448735	0.584281
ENSG00000107551.21	RASSF4	chr10	44959407	44995891	+	protein_coding	NC	0.0808815	3.08997	0.603174	0.448765	0.584283
ENSG00000179912.20	R3HDM2	chr12	57253762	57431005	-	protein_coding	NC	0.0360475	6.30385	0.603058	0.448808	0.584301
ENSG00000137693.14	YAP1	chr11	102110447	102233424	+	protein_coding	NC	0.0714111	8.00931	0.60296	0.448844	0.584312
ENSG00000130755.13	GMFG	chr19	39328353	39342372	-	protein_coding	NC	-0.663903	-2.76423	0.60284	0.448888	0.584332
ENSG00000197816.16	CCDC180	chr9	97307304	97378751	+	protein_coding	NC	0.17449	2.27399	0.602737	0.448926	0.584344
ENSG00000286053.2	ASDURF	chr2	189661452	189666437	+	protein_coding	NC	0.18416	1.12089	0.601253	0.449475	0.585021
ENSG00000279344.1	AC007342.6	chr16	53478957	53481550	-	TEC	NC	0.443561	-2.29652	0.645584	0.449619	0.585172
ENSG00000078295.17	ADCY2	chr5	7396138	7830081	+	protein_coding	NC	0.471296	-2.25601	0.600494	0.449756	0.585313
ENSG00000205871.5	RPS3AP47	chr15	43115702	43116493	-	processed_pseudogene	NC	0.793053	-3.01089	0.600181	0.449872	0.585426
ENSG00000167644.12	C19orf33	chr19	38304164	38305006	+	protein_coding	NC	-0.330691	-1.67077	0.600051	0.44992	0.585452
ENSG00000142185.16	TRPM2	chr21	44350163	44443081	+	protein_coding	NC	0.0574457	4.57736	0.599884	0.449983	0.585495
ENSG00000229273.1	BX664615.1	chr9	39809562	39810019	+	processed_pseudogene	NC	0.327864	-1.24305	0.59884	0.45037	0.585962
ENSG00000006534.16	ALDH3B1	chr11	68008578	68029282	+	protein_coding	NC	-0.239422	-0.56893	0.598636	0.450445	0.586023
ENSG00000147813.16	NAPRT	chr8	143574785	143578649	-	protein_coding	NC	-0.0510096	4.4896	0.597719	0.450787	0.58643
ENSG00000261832.6	AC138894.1	chr16	28456371	28492098	-	protein_coding	NC	-0.390814	-0.352134	0.597626	0.450821	0.586437
ENSG00000066230.12	SLC9A3	chr5	470456	524449	-	protein_coding	NC	-0.0712018	3.76894	0.597476	0.450877	0.586456
ENSG00000103404.14	USP31	chr16	23061406	23149270	-	protein_coding	NC	0.0566704	5.07045	0.597433	0.450893	0.586456
ENSG00000162510.6	MATN1	chr1	30711277	30723585	-	protein_coding	NC	0.49446	-2.72561	0.597304	0.450941	0.586481
ENSG00000183889.12	AC138969.1	chr16	16317444	16350590	+	protein_coding	NC	0.0652783	5.49434	0.596459	0.451255	0.586853
ENSG00000216490.4	IFI30	chr19	18173162	18178117	+	protein_coding	NC	0.304558	-1.4027	0.59632	0.451307	0.586883
ENSG00000091490.11	SEL1L3	chr4	25747433	25863760	-	protein_coding	NC	0.0482884	6.29482	0.596047	0.451409	0.586978
ENSG00000099251.14	HSD17B7P2	chr10	38356380	38378505	+	transcribed_unprocessed_pseudogene	NC	0.146951	1.07164	0.595547	0.451595	0.587183
ENSG00000170091.11	NSG2	chr5	174045706	174243501	+	protein_coding	NC	0.444308	-2.55157	0.595377	0.451659	0.587228
ENSG00000272933.1	AL391121.1	chr10	102642792	102644140	-	lncRNA	NC	-0.24487	-1.11701	0.595128	0.451752	0.587287
ENSG00000231793.5	DOC2GP	chr11	67612651	67616257	-	transcribed_unitary_pseudogene	NC	-0.187063	0.761932	0.595102	0.451761	0.587287
ENSG00000149090.12	PAMR1	chr11	35431823	35530300	-	protein_coding	NC	-0.61716	-2.63683	0.594838	0.45186	0.587377
ENSG00000269091.6	AC010624.3	chr19	50043196	50051062	-	lncRNA	NC	0.480902	-2.48782	0.594512	0.451981	0.587498
ENSG00000176407.18	KCMF1	chr2	84971093	85059472	+	protein_coding	NC	-0.0412428	5.75507	0.594301	0.452061	0.587564
ENSG00000213015.9	ZNF580	chr19	55635016	55643470	+	protein_coding	NC	-0.0778418	3.70152	0.594112	0.452131	0.587618
ENSG00000227855.3	DPY19L2P3	chr7	29650227	29742594	+	transcribed_unprocessed_pseudogene	NC	0.243639	-1.20338	0.593522	0.452352	0.587868
ENSG00000168002.12	POLR2G	chr11	62761565	62766710	+	protein_coding	NC	-0.0465477	4.94289	0.593309	0.452431	0.587934
ENSG00000137310.12	TCF19	chr6	31158547	31167159	+	protein_coding	NC	-0.075759	4.0158	0.593173	0.452482	0.587956
ENSG00000285664.2	AL139317.5	chr14	52791756	52930185	+	lncRNA	NC	0.36739	-1.51974	0.593109	0.452506	0.587956
ENSG00000108578.15	BLMH	chr17	30248203	30292056	-	protein_coding	NC	-0.0380534	5.12078	0.59294	0.45257	0.587984
ENSG00000203497.2	PDCD4-AS1	chr10	110869868	110872233	-	lncRNA	NC	-0.161446	0.775384	0.592898	0.452585	0.587984
ENSG00000269374.1	AC011497.2	chr19	42485076	42485714	-	processed_pseudogene	NC	0.151391	1.44861	0.592235	0.452833	0.588264
ENSG00000169857.9	AVEN	chr15	33858782	34075155	-	protein_coding	NC	-0.0549646	3.47318	0.592169	0.452858	0.588264
ENSG00000164776.10	PHKG1	chr7	56080283	56092996	-	protein_coding	NC	-0.368693	-1.59378	0.591998	0.452922	0.58831
ENSG00000277957.1	SENP3-EIF4A1	chr17	7563287	7578715	+	protein_coding	NC	0.251225	2.32103	0.59101	0.453293	0.588748
ENSG00000271698.1	AC233992.2	chr8	144353228	144355609	-	protein_coding	NC	0.775748	-2.24368	0.59089	0.453338	0.588748
ENSG00000130713.16	EXOSC2	chr9	130693721	130704894	+	protein_coding	NC	0.0476918	5.27834	0.590869	0.453345	0.588748
ENSG00000261420.1	AL022069.1	chr6	166383189	166384824	+	lncRNA	NC	0.303195	-1.22349	0.590624	0.453438	0.58883
ENSG00000197872.11	CYRIA	chr2	16549459	16666331	-	protein_coding	NC	-0.0871418	2.21359	0.590139	0.45362	0.589006
ENSG00000078687.17	TNRC6C	chr17	77959240	78108835	+	protein_coding	NC	0.0395512	5.66124	0.590109	0.453631	0.589006
ENSG00000227082.3	LINC02798	chr1	121396754	121463508	+	lncRNA	NC	-0.559101	-2.84162	0.589959	0.453687	0.589042
ENSG00000185361.9	TNFAIP8L1	chr19	4639516	4655568	+	protein_coding	NC	-0.125401	1.7907	0.589538	0.453846	0.58921
ENSG00000235545.1	AC103923.1	chr1	62688482	62710694	+	lncRNA	NC	0.333144	-1.47181	0.715154	0.454026	0.589407
ENSG00000187522.16	HSPA14	chr10	14838306	14871741	+	protein_coding	NC	-0.0724112	4.4495	0.588881	0.454093	0.589457
ENSG00000226864.2	ATE1-AS1	chr10	121928312	121951965	+	transcribed_unitary_pseudogene	NC	-0.214795	0.523174	0.588387	0.454279	0.589661
ENSG00000181804.15	SLC9A9	chr3	143265222	143848485	-	protein_coding	NC	-0.155487	0.0224535	0.625818	0.454462	0.589836
ENSG00000254876.5	SUGT1P4-STRA6LP	chr9	97238449	97297314	+	lncRNA	NC	0.162098	0.382944	0.587875	0.454472	0.589836
ENSG00000139344.8	AMDHD1	chr12	95943331	95968720	+	protein_coding	NC	-0.361733	-1.55217	0.587734	0.454525	0.589868
ENSG00000125247.15	TMTC4	chr13	100603927	100675093	-	protein_coding	NC	0.0412536	5.48762	0.587489	0.454617	0.589899
ENSG00000128805.15	ARHGAP22	chr10	48446036	48656265	-	protein_coding	NC	0.239443	-0.179938	0.58747	0.454624	0.589899
ENSG00000197837.3	H4-16	chr12	14767999	14771131	-	protein_coding	NC	-0.280477	-1.20403	0.587441	0.454635	0.589899
ENSG00000176125.6	UFSP1	chr7	100888721	100889715	-	protein_coding	NC	0.118725	1.21331	0.586678	0.454923	0.590235
ENSG00000154079.6	SDHAF4	chr6	70566917	70589569	+	protein_coding	NC	-0.115646	2.27088	0.58658	0.45496	0.590245
ENSG00000146039.11	SLC17A4	chr6	25754699	25781199	+	protein_coding	NC	-0.438491	-0.982296	0.586111	0.455138	0.590374
ENSG00000014919.13	COX15	chr10	99710868	99732127	-	protein_coding	NC	-0.0373736	5.31235	0.586095	0.455143	0.590374
ENSG00000196544.8	BORCS6	chr17	8188345	8190180	-	protein_coding	NC	-0.0776792	2.67734	0.586023	0.455171	0.590374
ENSG00000125812.16	GZF1	chr20	23362182	23373062	+	protein_coding	NC	0.0507577	4.74338	0.586012	0.455175	0.590374
ENSG00000260778.5	AC009065.4	chr16	2268155	2273418	+	lncRNA	NC	0.38078	-1.5944	0.58562	0.455323	0.590495
ENSG00000196408.11	NOXO1	chr16	1978917	1984192	-	protein_coding	NC	-0.378359	-2.32535	0.585612	0.455326	0.590495
ENSG00000262412.1	AL160291.1	chr10	27243130	27250804	+	lncRNA	NC	-0.40188	-2.26951	0.689813	0.455389	0.590539
ENSG00000162729.14	IGSF8	chr1	160091340	160098943	-	protein_coding	NC	-0.0459971	4.965	0.584714	0.455666	0.590772
ENSG00000205236.6	AC105052.1	chr7	102582523	102642869	-	protein_coding	NC	0.34361	-0.623018	0.584675	0.455681	0.590772
ENSG00000189157.14	FAM47E	chr4	76214040	76283783	+	protein_coding	NC	0.112865	2.17795	0.584649	0.45569	0.590772
ENSG00000146282.18	RARS2	chr6	87513938	87589987	-	protein_coding	NC	-0.0498195	4.53376	0.584593	0.455712	0.590772
ENSG00000249353.2	NPM1P27	chr5	93682838	93683667	-	processed_pseudogene	NC	0.131506	1.98553	0.584587	0.455714	0.590772
ENSG00000262558.1	AC129507.3	chr17	354737	356882	+	lncRNA	NC	0.360359	-1.772	0.584513	0.455742	0.590772
ENSG00000175874.10	CREG2	chr2	101345550	101387503	-	protein_coding	NC	-0.487138	-2.48722	0.582903	0.456352	0.59152
ENSG00000277147.6	LINC00869	chr1	149606334	149705716	+	transcribed_unprocessed_pseudogene	NC	-0.172461	0.593353	0.582661	0.456444	0.59152
ENSG00000224699.9	LAMTOR5-AS1	chr1	110347116	110443817	+	lncRNA	NC	0.127196	1.72445	0.582635	0.456454	0.59152
ENSG00000185088.14	RPS27L	chr15	63125872	63158021	-	protein_coding	NC	-0.0824052	6.53334	0.582613	0.456462	0.59152
ENSG00000270210.1	AC104695.2	chr2	28425945	28426719	+	lncRNA	NC	-0.630346	-2.33939	0.58261	0.456463	0.59152
ENSG00000248714.7	AC091180.2	chr17	49361150	49369998	+	lncRNA	NC	0.646052	-2.48752	0.582232	0.456607	0.591654
ENSG00000235105.1	AL356968.2	chr1	48435967	48437223	+	processed_pseudogene	NC	0.457057	-2.36732	0.582186	0.456624	0.591654
ENSG00000271918.1	AC034236.2	chr5	116083807	116085416	-	lncRNA	NC	0.103853	1.50396	0.582034	0.456682	0.591691
ENSG00000082212.13	ME2	chr18	50879080	50954257	+	protein_coding	NC	-0.0497186	5.35043	0.581688	0.456814	0.591824
ENSG00000176783.15	RUFY1	chr5	179550554	179610012	+	protein_coding	NC	-0.0399523	5.91402	0.580685	0.457195	0.59228
ENSG00000261251.1	Z97055.2	chr22	43812456	43817394	+	lncRNA	NC	-0.336279	-0.624582	0.580349	0.457323	0.592409
ENSG00000247373.3	TMED2-DT	chr12	123575891	123585115	-	lncRNA	NC	0.165736	2.11188	0.579866	0.457507	0.59261
ENSG00000100196.11	KDELR3	chr22	38468078	38483447	+	protein_coding	NC	-0.0873336	2.99016	0.579682	0.457577	0.592663
ENSG00000103343.13	ZNF174	chr16	3401215	3409364	+	protein_coding	NC	-0.0579497	3.6732	0.578922	0.457867	0.593001
ENSG00000049245.13	VAMP3	chr1	7771296	7781432	+	protein_coding	NC	0.0479599	6.87068	0.57858	0.457997	0.593122
ENSG00000283141.1	LINC02666	chr10	129784983	129806971	+	lncRNA	NC	0.161909	-0.0714221	0.610241	0.458019	0.593122
ENSG00000162069.16	BICDL2	chr16	3027682	3036944	-	protein_coding	NC	0.0836548	4.58393	0.57813	0.458169	0.59328
ENSG00000262768.2	AC100791.2	chr17	79800598	79802529	+	lncRNA	NC	-0.519754	-2.12747	0.577455	0.458427	0.593531
ENSG00000039560.14	RAI14	chr5	34656328	34832612	+	protein_coding	NC	0.0562367	5.40957	0.577443	0.458432	0.593531
ENSG00000286060.1	AL365256.1	chrX	131578681	131611684	+	lncRNA	NC	-0.341623	-1.96684	0.57734	0.458471	0.593531
ENSG00000251015.1	SLC25A30-AS1	chr13	45418162	45420371	+	lncRNA	NC	-0.522051	-2.56825	0.577288	0.458491	0.593531
ENSG00000227733.10	AC239809.3	chr1	148159213	148255012	-	lncRNA	NC	-0.29815	-1.92459	0.577242	0.458508	0.593531
ENSG00000270141.3	TERC	chr3	169764520	169765060	-	lncRNA	NC	-0.962482	-3.12776	0.576952	0.458619	0.593637
ENSG00000269058.6	CALR3	chr19	16479061	16496167	-	protein_coding	NC	0.543496	-2.44136	0.576797	0.458679	0.593677
ENSG00000270115.1	AL513327.2	chr1	33261212	33261680	+	lncRNA	NC	0.272284	-0.514525	0.576371	0.458842	0.59385
ENSG00000144597.14	EAF1	chr3	15427598	15450635	+	protein_coding	NC	0.0395934	6.23225	0.575986	0.458989	0.594003
ENSG00000244952.2	AC123768.1	chr15	32613733	32615111	+	lncRNA	NC	0.536047	-2.42616	0.575846	0.459043	0.594035
ENSG00000236714.3	LINC01844	chr5	142716229	142761035	+	lncRNA	NC	-0.437029	-2.36742	0.575421	0.459206	0.594195
ENSG00000279923.1	AC022417.1	chr5	31558573	31559875	+	TEC	NC	-0.322936	-1.0783	0.575372	0.459225	0.594195
ENSG00000269958.1	AL049840.6	chr14	103696353	103697163	+	lncRNA	NC	0.153325	1.74135	0.575297	0.459253	0.594195
ENSG00000125731.13	SH2D3A	chr19	6752160	6767463	-	protein_coding	NC	0.139976	2.07096	0.575129	0.459318	0.59424
ENSG00000225828.1	FAM229A	chr1	32361270	32364278	-	protein_coding	NC	0.114313	4.30716	0.575005	0.459365	0.594264
ENSG00000143110.11	C1orf162	chr1	111473792	111478512	+	protein_coding	NC	0.594821	-2.3677	0.57485	0.459425	0.594304
ENSG00000124343.14	XG	chrX	2752040	2816500	+	protein_coding	NC	0.464048	-2.33931	0.574712	0.459478	0.594335
ENSG00000264247.2	LINC00909	chr18	74590317	74598885	-	lncRNA	NC	-0.0571767	3.70356	0.574553	0.459539	0.594349
ENSG00000163132.8	MSX1	chr4	4859665	4863936	+	protein_coding	NC	-0.0623452	2.74935	0.574532	0.459547	0.594349
ENSG00000179082.3	C9orf106	chr9	129321016	129324905	+	lncRNA	NC	-0.139153	2.24546	0.574314	0.45963	0.594419
ENSG00000179362.14	HMGN2P46	chr15	45511136	45586290	+	transcribed_processed_pseudogene	NC	-0.112685	1.75141	0.574125	0.459703	0.594476
ENSG00000172201.12	ID4	chr6	19837370	19842197	+	protein_coding	NC	-0.205763	3.93672	0.573951	0.45977	0.594525
ENSG00000287952.1	AC105328.1	chr8	99893373	99895121	+	lncRNA	NC	-0.724254	-2.47207	0.573757	0.459844	0.594583
ENSG00000260458.3	KCNJ18	chr17	21692523	21704612	+	protein_coding	NC	-0.48453	-2.35405	0.573148	0.460079	0.594829
ENSG00000263823.1	AC009831.1	chr18	31942575	31944156	+	lncRNA	NC	0.317842	-1.61855	0.881809	0.460093	0.594829
ENSG00000196510.12	ANAPC7	chr12	110372900	110403730	-	protein_coding	NC	-0.0335381	6.26736	0.572448	0.460348	0.595122
ENSG00000164347.18	GFM2	chr5	74721206	74767147	-	protein_coding	NC	0.0479621	6.38274	0.572267	0.460418	0.595152
ENSG00000258982.1	AL133523.1	chr14	100207407	100238555	-	lncRNA	NC	0.613835	-2.65308	0.572204	0.460442	0.595152
ENSG00000156140.10	ADAMTS3	chr4	72280969	72569221	-	protein_coding	NC	0.0633766	3.49379	0.572161	0.460458	0.595152
ENSG00000185414.20	MRPL30	chr2	99181152	99199561	+	protein_coding	NC	0.0346316	6.46851	0.571119	0.46086	0.595633
ENSG00000140398.14	NEIL1	chr15	75346955	75357115	+	protein_coding	NC	0.122677	2.65046	0.570784	0.460989	0.595762
ENSG00000224505.2	AC138150.1	chr17	45150400	45161510	-	lncRNA	NC	0.305074	0.866671	0.570291	0.46118	0.595971
ENSG00000249492.2	AC114956.2	chr5	43483913	43509356	+	lncRNA	NC	0.274108	-0.940892	0.569394	0.461526	0.596381
ENSG00000173166.18	RAPH1	chr2	203394345	203535335	-	protein_coding	NC	0.0459644	6.2703	0.568999	0.461679	0.59654
ENSG00000079263.19	SP140	chr2	230203110	230313215	+	protein_coding	NC	0.391961	-2.56825	0.568761	0.461771	0.596622
ENSG00000107862.5	GBF1	chr10	102245532	102382899	+	protein_coding	NC	0.0515892	7.69272	0.568682	0.461802	0.596624
ENSG00000099617.4	EFNA2	chr19	1285873	1301431	+	protein_coding	NC	-0.2346	-0.131382	0.568224	0.461979	0.596815
ENSG00000287985.1	AC073270.2	chr7	64369241	64375584	+	lncRNA	NC	-0.201558	-0.286613	0.56796	0.462081	0.596894
ENSG00000231663.1	COA6-AS1	chr1	234372807	234373593	-	lncRNA	NC	-0.226317	-0.866099	0.569992	0.462098	0.596894
ENSG00000261664.5	TTC39A-AS1	chr1	51329654	51335324	+	lncRNA	NC	0.127489	0.610341	0.567739	0.462167	0.596944
ENSG00000008130.15	NADK	chr1	1751232	1780457	-	protein_coding	NC	-0.036071	6.62104	0.567386	0.462304	0.597084
ENSG00000269949.1	AC069307.1	chr4	56960927	56961373	-	lncRNA	NC	-0.418141	-2.28332	0.56729	0.462341	0.597094
ENSG00000058453.17	CROCC	chr1	16740273	16972964	+	protein_coding	NC	-0.0642514	3.98308	0.567028	0.462442	0.597188
ENSG00000183682.8	BMP8A	chr1	39491636	39529869	+	protein_coding	NC	-0.087974	2.39212	0.56688	0.4625	0.597224
ENSG00000197149.5	AC107956.1	chr11	17228279	17229151	+	processed_pseudogene	NC	-0.5837	-2.19133	0.566541	0.462631	0.597356
ENSG00000279259.1	AC087741.3	chr17	80147250	80148596	+	TEC	NC	-0.147318	0.0796782	0.566368	0.462698	0.597375
ENSG00000079277.22	MKNK1	chr1	46557407	46616843	-	protein_coding	NC	-0.043099	5.36804	0.566325	0.462715	0.597375
ENSG00000132182.12	NUP210	chr3	13316235	13420322	-	protein_coding	NC	0.0364303	6.64107	0.566227	0.462753	0.597375
ENSG00000212694.8	LINC01089	chr12	121795267	121803906	-	lncRNA	NC	0.148168	1.9274	0.566202	0.462763	0.597375
ENSG00000262898.3	AC139099.2	chr17	83135734	83221442	+	lncRNA	NC	0.723773	-2.6185	0.566024	0.462832	0.597414
ENSG00000089177.19	KIF16B	chr20	16272104	16573448	-	protein_coding	NC	0.0751935	3.4787	0.565924	0.462871	0.597414
ENSG00000182118.8	FAM89A	chr1	231018958	231040254	-	protein_coding	NC	-0.1208	1.61901	0.565898	0.462881	0.597414
ENSG00000251013.1	GAPDHP62	chr8	100550724	100551713	-	processed_pseudogene	NC	-0.457327	-0.461379	0.565621	0.462989	0.597494
ENSG00000233012.2	HDAC1P2	chr1	220625740	220628056	+	transcribed_processed_pseudogene	NC	0.415327	-2.02239	0.565546	0.463018	0.597494
ENSG00000225077.3	LINC00337	chr1	6234692	6239444	+	lncRNA	NC	-0.277397	-1.28304	0.565513	0.46303	0.597494
ENSG00000149743.14	TRPT1	chr11	64223799	64226254	-	protein_coding	NC	-0.0658048	3.73139	0.565233	0.463139	0.597573
ENSG00000164877.19	MICALL2	chr7	1428465	1459470	-	protein_coding	NC	0.090224	3.54832	0.565206	0.46315	0.597573
ENSG00000227540.1	DNAJC9-AS1	chr10	73252791	73254349	+	lncRNA	NC	0.160565	0.429358	0.564076	0.46359	0.598103
ENSG00000227477.1	STK4-AS1	chr20	44963794	44966402	-	lncRNA	NC	-0.279243	-0.641045	0.563917	0.463652	0.598128
ENSG00000073331.18	ALPK1	chr4	112285509	112442621	+	protein_coding	NC	0.060406	3.90522	0.563876	0.463667	0.598128
ENSG00000279019.1	AC009090.4	chr16	57140896	57144586	-	TEC	NC	-0.644268	-2.70765	0.563324	0.463883	0.598368
ENSG00000138674.17	SEC31A	chr4	82818509	82901166	-	protein_coding	NC	-0.0409854	7.62992	0.563202	0.46393	0.598391
ENSG00000223797.6	ENTPD3-AS1	chr3	40313802	40453329	-	lncRNA	NC	-0.102766	1.68784	0.562969	0.464021	0.598465
ENSG00000225725.4	FAM66E	chr8	7955014	8008755	+	lncRNA	NC	-0.564012	-1.93553	0.562906	0.464046	0.598465
ENSG00000261093.1	AC141586.3	chr16	2597881	2599718	-	lncRNA	NC	0.463999	-2.21647	0.562602	0.464164	0.598553
ENSG00000175344.19	CHRNA7	chr15	31923438	32173018	+	protein_coding	NC	0.086313	2.622	0.562581	0.464173	0.598553
ENSG00000267179.1	AC008770.2	chr19	11925075	11979290	+	protein_coding	NC	0.941734	-2.92348	0.562077	0.464369	0.598769
ENSG00000101442.10	ACTR5	chr20	38748460	38772520	+	protein_coding	NC	0.0558029	3.68561	0.561899	0.464439	0.598821
ENSG00000160208.13	RRP1B	chr21	43659560	43696079	+	protein_coding	NC	-0.038314	6.08785	0.561697	0.464518	0.598885
ENSG00000285873.1	AL445253.1	chr1	22142850	22157401	+	lncRNA	NC	-0.295843	-1.27549	0.5614	0.464634	0.598997
ENSG00000221829.10	FANCG	chr9	35073835	35079942	-	protein_coding	NC	-0.0486121	4.18645	0.560857	0.464846	0.599233
ENSG00000182853.12	VMO1	chr17	4785285	4786433	-	protein_coding	NC	0.28022	-1.31012	0.560715	0.464902	0.59926
ENSG00000163545.11	NUAK2	chr1	205302063	205321745	-	protein_coding	NC	0.0728683	3.76848	0.560653	0.464926	0.59926
ENSG00000256982.2	AC135782.1	chr16	89046172	89052966	-	lncRNA	NC	-0.147732	-0.138794	0.560483	0.464993	0.599308
ENSG00000274943.1	AC079684.1	chr12	42361267	42361703	+	lncRNA	NC	-0.715998	-2.47185	0.560387	0.46503	0.599319
ENSG00000188175.10	HEPACAM2	chr7	93188534	93226469	-	protein_coding	NC	-0.360331	-2.35347	0.560197	0.465104	0.599377
ENSG00000176986.16	SEC24C	chr10	73744372	73772161	+	protein_coding	NC	-0.0403141	7.24626	0.559889	0.465225	0.599488
ENSG00000274021.1	AC024909.1	chr12	89351015	89353271	+	lncRNA	NC	-0.306877	-1.45716	0.559827	0.46525	0.599488
ENSG00000258168.6	AC025569.1	chr12	70468080	70543040	+	lncRNA	NC	0.614454	-2.36765	0.559652	0.465318	0.599496
ENSG00000236345.1	SCAT8	chr6	63806836	63822642	+	lncRNA	NC	-0.332749	-1.43413	0.559636	0.465324	0.599496
ENSG00000140465.14	CYP1A1	chr15	74719542	74725536	-	protein_coding	NC	-0.308574	-0.222086	0.559588	0.465343	0.599496
ENSG00000230417.12	LINC00595	chr10	78179185	78551355	+	lncRNA	NC	0.371197	-1.93425	0.559418	0.46541	0.599527
ENSG00000288075.1	AC108519.1	chr4	9034519	9381269	-	lncRNA	NC	0.154978	0.0700313	0.677003	0.465426	0.599527
ENSG00000065600.13	PACC1	chr1	212363928	212414901	-	protein_coding	NC	0.0417704	4.3485	0.559135	0.465521	0.599611
ENSG00000232936.6	AL157400.2	chr10	89645272	89652144	+	lncRNA	NC	0.287138	-1.64428	0.592399	0.465732	0.599808
ENSG00000110675.13	ELMOD1	chr11	107591091	107666779	+	protein_coding	NC	0.291843	-1.67105	0.696892	0.465732	0.599808
ENSG00000178631.7	ACTG1P1	chr3	139493809	139494937	+	processed_pseudogene	NC	0.233643	-0.881986	0.558204	0.465886	0.599968
ENSG00000184178.16	SCFD2	chr4	52872982	53366066	-	protein_coding	NC	-0.0581526	3.58229	0.556952	0.466378	0.600565
ENSG00000196387.9	ZNF140	chr12	133079838	133107544	+	protein_coding	NC	-0.0397411	5.48391	0.556443	0.466579	0.600763
ENSG00000156500.15	FAM122C	chrX	134796395	134854835	+	protein_coding	NC	-0.0719665	2.83351	0.55641	0.466592	0.600763
ENSG00000246863.2	GPR176-DT	chr15	39921042	39925880	+	lncRNA	NC	-0.496603	-1.98918	0.55629	0.466639	0.600786
ENSG00000198720.13	ANKRD13B	chr17	29589769	29614761	+	protein_coding	NC	-0.0652071	4.36422	0.555851	0.466812	0.600972
ENSG00000142606.16	MMEL1	chr1	2590639	2633016	-	protein_coding	NC	0.119742	1.448	0.555664	0.466886	0.601029
ENSG00000224420.3	ADM5	chr19	49688664	49690575	+	protein_coding	NC	-0.294617	-1.18454	0.555477	0.466959	0.601073
ENSG00000055130.17	CUL1	chr7	148697914	148801110	+	protein_coding	NC	0.0484357	6.32453	0.555426	0.466979	0.601073
ENSG00000120690.16	ELF1	chr13	40931924	41061440	-	protein_coding	NC	0.0439984	5.47912	0.554903	0.467186	0.601301
ENSG00000135362.14	PRR5L	chr11	36296288	36465204	+	protein_coding	NC	-0.324272	-1.9788	0.554771	0.467238	0.601331
ENSG00000259757.1	AC091891.1	chr5	2736662	2737759	-	lncRNA	NC	-0.6094	-2.8214	0.554502	0.467344	0.601429
ENSG00000278949.1	AC127070.4	chr12	132865855	132867958	-	TEC	NC	0.353195	-1.45673	0.554238	0.467448	0.601526
ENSG00000137968.16	SLC44A5	chr1	75202131	75611116	-	protein_coding	NC	-0.121065	1.93857	0.554078	0.467511	0.601531
ENSG00000124391.5	IL17C	chr16	88638572	88640468	+	protein_coding	NC	0.211043	-0.741264	0.554021	0.467534	0.601531
ENSG00000178498.16	DTX3	chr12	57604622	57609804	+	protein_coding	NC	-0.141952	0.491486	0.553997	0.467543	0.601531
ENSG00000127463.15	EMC1	chr1	19215660	19251527	-	protein_coding	NC	-0.0487596	6.43956	0.553929	0.46757	0.601531
ENSG00000260236.1	AC099778.1	chr3	47379089	47380999	-	lncRNA	NC	0.124877	0.519624	0.56418	0.46771	0.601674
ENSG00000074621.14	SLC24A1	chr15	65611366	65660995	+	protein_coding	NC	-0.0499904	4.33711	0.553443	0.467762	0.601703
ENSG00000236816.3	ANKRD20A7P	chr9	42830337	42950827	+	transcribed_unprocessed_pseudogene	NC	0.191856	-0.553901	0.552921	0.467969	0.601882
ENSG00000234912.12	SNHG20	chr17	77086716	77099902	+	lncRNA	NC	0.077206	2.89104	0.552903	0.467976	0.601882
ENSG00000264235.6	AP005329.1	chr18	3255436	3261850	-	lncRNA	NC	-0.577092	-2.51876	0.552848	0.467997	0.601882
ENSG00000117153.16	KLHL12	chr1	202891116	202928636	-	protein_coding	NC	0.0583501	6.29905	0.552794	0.468019	0.601882
ENSG00000261140.1	AC093525.4	chr16	2569043	2571936	-	lncRNA	NC	-0.264455	-1.1918	0.550197	0.469049	0.603168
ENSG00000141294.10	LRRC46	chr17	47831634	47837719	+	protein_coding	NC	0.123158	1.26993	0.549535	0.469312	0.603468
ENSG00000275591.5	XKR5	chr8	6808517	6835524	-	protein_coding	NC	0.585947	-2.60197	0.549329	0.469394	0.603536
ENSG00000188993.3	LRRC66	chr4	51993702	52017620	-	protein_coding	NC	-0.337258	-1.37554	0.549165	0.469459	0.603581
ENSG00000236670.1	KRT18P5	chr22	20482815	20484105	-	processed_pseudogene	NC	0.452148	-1.56774	0.548652	0.469663	0.603806
ENSG00000280852.2	AC025048.6	chr17	60101759	60102919	-	transcribed_processed_pseudogene	NC	0.68013	-3.05715	0.54855	0.469703	0.60382
ENSG00000104112.9	SCG3	chr15	51681492	51721026	+	protein_coding	NC	-0.526824	-2.53628	0.548137	0.469868	0.603993
ENSG00000066629.18	EML1	chr14	99737693	99942060	+	protein_coding	NC	0.0483207	4.67276	0.548007	0.46992	0.604022
ENSG00000235078.1	AC231981.1	chr2	3519275	3523197	+	lncRNA	NC	0.350519	-1.86256	0.547757	0.470019	0.604112
ENSG00000286883.1	AC005041.5	chr2	74465339	74472961	+	lncRNA	NC	-0.31903	-1.83145	0.547124	0.470272	0.604399
ENSG00000244558.6	KCNK15-AS1	chr20	44694892	44746021	-	lncRNA	NC	-0.522684	-2.61841	0.546973	0.470332	0.604438
ENSG00000165449.11	SLC16A9	chr10	59650761	59736002	-	protein_coding	NC	0.0726898	4.29601	0.546698	0.470442	0.604541
ENSG00000165312.6	OTUD1	chr10	23439458	23442390	+	protein_coding	NC	0.0612552	3.78477	0.546582	0.470488	0.604563
ENSG00000281706.3	LINC01012	chr6	27694035	27713352	+	lncRNA	NC	-0.290221	-0.525913	0.546424	0.470551	0.604606
ENSG00000272599.2	AC016394.1	chr10	73124573	73125532	-	lncRNA	NC	0.168115	0.521157	0.546166	0.470654	0.6047
ENSG00000238287.1	AL603839.3	chr1	40493157	40508661	-	lncRNA	NC	0.279108	-1.66242	0.55128	0.470984	0.605048
ENSG00000236801.1	RPL24P8	chr9	70217195	70217668	+	processed_pseudogene	NC	0.299731	-1.56827	0.56902	0.470984	0.605048
ENSG00000248837.7	AC097512.1	chr4	22989147	23193740	+	lncRNA	NC	0.92979	-2.94501	0.544592	0.471284	0.605382
ENSG00000249624.9	AP000295.1	chr21	33229901	33297160	+	protein_coding	NC	-0.645096	1.0969	0.544543	0.471303	0.605382
ENSG00000128298.17	BAIAP2L2	chr22	38084900	38110684	-	protein_coding	NC	0.331761	-1.33192	0.544191	0.471444	0.605489
ENSG00000248445.5	SEMA6A-AS1	chr5	116447547	116508276	+	lncRNA	NC	0.381453	-1.89228	0.544187	0.471446	0.605489
ENSG00000115459.18	ELMOD3	chr2	85354394	85391752	+	protein_coding	NC	-0.0752815	4.26772	0.544035	0.471507	0.605529
ENSG00000262681.2	AC005722.3	chr17	19719059	19722428	+	lncRNA	NC	-0.484465	-2.04611	0.543637	0.471666	0.605696
ENSG00000273300.1	AC000068.3	chr22	19454179	19454605	+	lncRNA	NC	0.376086	-1.90245	0.543048	0.471902	0.605962
ENSG00000176597.12	B3GNT5	chr3	183253253	183298504	+	protein_coding	NC	-0.492046	-2.26846	0.54265	0.472062	0.606129
ENSG00000286104.1	AC016629.3	chr19	58575445	58601316	+	lncRNA	NC	-0.133987	2.17569	0.542195	0.472245	0.606326
ENSG00000287878.1	AC022382.2	chr3	9693182	9721399	-	lncRNA	NC	-0.696538	-2.70815	0.542059	0.4723	0.606326
ENSG00000104365.15	IKBKB	chr8	42271302	42332653	+	protein_coding	NC	0.0641003	5.53102	0.542047	0.472305	0.606326
ENSG00000129295.9	LRRC6	chr8	132570416	132675592	-	protein_coding	NC	0.170189	1.5202	0.541567	0.472497	0.606535
ENSG00000233461.6	AL445524.1	chr1	231520729	231528618	-	lncRNA	NC	-0.0978272	1.67057	0.540954	0.472744	0.606814
ENSG00000135549.15	PKIB	chr6	122471917	122726373	+	protein_coding	NC	0.176759	2.1135	0.540695	0.472848	0.60691
ENSG00000232838.4	PET117	chr20	18137863	18143169	+	protein_coding	NC	0.0863034	3.16492	0.540312	0.473003	0.607057
ENSG00000130822.16	PNCK	chrX	153669733	153689010	-	protein_coding	NC	0.205279	-0.219379	0.540193	0.473051	0.607057
ENSG00000198934.5	MAGEE1	chrX	76427710	76431342	+	protein_coding	NC	-0.0541328	3.98632	0.540162	0.473063	0.607057
ENSG00000168818.10	STX18	chr4	4415742	4542346	-	protein_coding	NC	-0.0507503	4.78331	0.540115	0.473082	0.607057
ENSG00000127423.11	AUNIP	chr1	25831913	25859458	-	protein_coding	NC	-0.111839	2.1614	0.539858	0.473185	0.607152
ENSG00000249637.2	AC008438.1	chr5	140370891	140401460	-	lncRNA	NC	0.190716	-0.0538597	0.538415	0.473768	0.607861
ENSG00000220205.9	VAMP2	chr17	8159149	8163546	-	protein_coding	NC	-0.058976	5.37435	0.538284	0.473821	0.60789
ENSG00000267302.5	RNFT1-DT	chr17	59964832	59996972	+	lncRNA	NC	0.209964	-0.157333	0.53804	0.473919	0.607979
ENSG00000259407.1	AC021739.2	chr15	85744109	85750281	-	lncRNA	NC	0.223137	-0.928861	0.537907	0.473973	0.60801
ENSG00000214049.8	UCA1	chr19	15828206	15836328	+	lncRNA	NC	0.765426	-2.72554	0.537575	0.474107	0.608116
ENSG00000255200.1	PGAM1P8	chr11	65174117	65176470	-	transcribed_processed_pseudogene	NC	-0.409957	-1.6084	0.537556	0.474115	0.608116
ENSG00000288253.1	AC010332.3	chr19	52453580	52458836	+	lncRNA	NC	-0.280122	-1.61056	0.672683	0.474256	0.60822
ENSG00000184224.3	C11orf72	chr11	67602880	67606706	-	lncRNA	NC	-0.30302	-1.58417	0.701245	0.474256	0.60822
ENSG00000213366.13	GSTM2	chr1	109668022	109709551	+	protein_coding	NC	-0.377374	-2.06978	0.537059	0.474316	0.608259
ENSG00000280399.1	AC022497.1	chr3	138482065	138485755	+	TEC	NC	0.479949	-1.92424	0.536241	0.474647	0.608646
ENSG00000091262.15	ABCC6	chr16	16148928	16223522	-	protein_coding	NC	0.136255	1.2543	0.5357	0.474867	0.608889
ENSG00000259370.2	AC103740.1	chr15	62827675	62884034	-	lncRNA	NC	0.437991	-2.65368	0.53552	0.47494	0.608944
ENSG00000272582.1	AL031587.3	chr22	37950965	37951778	+	lncRNA	NC	0.475649	-2.74449	0.53542	0.47498	0.608958
ENSG00000186645.9	SPDYE17	chr7	77022925	77062552	-	protein_coding	NC	-0.599249	-2.29777	0.535252	0.475048	0.608976
ENSG00000106536.21	POU6F2	chr7	38977909	39493095	+	protein_coding	NC	-0.392279	-2.52013	0.535238	0.475054	0.608976
ENSG00000242262.1	AC092597.1	chr4	47706372	47706987	+	processed_pseudogene	NC	-0.471254	-2.53585	0.535064	0.475125	0.609019
ENSG00000168101.14	NUDT16L1	chr16	4693694	4695859	+	protein_coding	NC	-0.0381934	4.56854	0.534933	0.475178	0.609019
ENSG00000137766.17	UNC13C	chr15	53978201	54633414	+	protein_coding	NC	0.195273	1.23336	0.534905	0.475189	0.609019
ENSG00000129214.15	SHBG	chr17	7613946	7633382	+	protein_coding	NC	-0.203722	-0.490238	0.534822	0.475223	0.609019
ENSG00000129667.13	RHBDF2	chr17	76470891	76501790	-	protein_coding	NC	-0.0791523	3.14485	0.534789	0.475236	0.609019
ENSG00000204758.8	AC008429.1	chr5	172954786	172959392	-	lncRNA	NC	-0.197626	-0.711476	0.664059	0.475337	0.60911
ENSG00000270482.1	AC026367.1	chr12	118375350	118376275	-	lncRNA	NC	0.323876	-1.82067	0.534078	0.475525	0.609307
ENSG00000263327.6	TAPT1-AS1	chr4	16226685	16320140	+	lncRNA	NC	0.124908	1.92606	0.534017	0.47555	0.609307
ENSG00000234431.2	AC007283.1	chr2	201166965	201167546	+	lncRNA	NC	0.818112	-1.05469	0.533924	0.475588	0.609317
ENSG00000229388.1	LINC01715	chr1	28643228	28648581	+	lncRNA	NC	-0.238644	-1.14032	0.597884	0.475666	0.609379
ENSG00000184828.10	ZBTB7C	chr18	48026672	48410752	-	protein_coding	NC	-0.131721	0.570877	0.533326	0.475831	0.609552
ENSG00000272690.6	LINC02018	chr3	75435232	75538029	+	lncRNA	NC	0.205879	-0.967475	0.651782	0.476115	0.609764
ENSG00000255389.1	Z97989.1	chr6	111599875	111602295	+	lncRNA	NC	0.21515	-0.739365	0.796358	0.476115	0.609764
ENSG00000235989.4	MORC2-AS1	chr22	30922308	30932449	+	lncRNA	NC	-0.531128	-2.32357	0.5326	0.476127	0.609764
ENSG00000253276.4	CCDC71L	chr7	106654360	106661158	-	protein_coding	NC	-0.0515065	4.85306	0.532485	0.476173	0.609764
ENSG00000260669.2	AL096870.2	chr14	24209646	24215987	-	lncRNA	NC	0.181226	0.544635	0.532447	0.476189	0.609764
ENSG00000142871.18	CCN1	chr1	85580761	85584589	+	protein_coding	NC	0.0706407	3.78512	0.532438	0.476192	0.609764
ENSG00000255153.1	TOLLIP-AS1	chr11	1309769	1310707	+	lncRNA	NC	-0.11509	0.942619	0.532408	0.476205	0.609764
ENSG00000261740.6	BOLA2-SMG1P6	chr16	29443230	29454651	-	protein_coding	NC	-0.0494034	4.53467	0.532262	0.476264	0.609767
ENSG00000206159.11	GYG2P1	chrY	12088010	12421587	-	transcribed_unprocessed_pseudogene	NC	-0.253363	-0.856153	0.532255	0.476267	0.609767
ENSG00000124260.12	MAGEA10	chrX	152133310	152138578	-	protein_coding	NC	-0.167029	1.2384	0.532159	0.476306	0.609779
ENSG00000181090.21	EHMT1	chr9	137618992	137870016	+	protein_coding	NC	-0.0364713	7.13663	0.531618	0.476527	0.610023
ENSG00000278974.1	AC093909.6	chr4	188740507	188741281	-	TEC	NC	0.563892	-1.98857	0.531274	0.476667	0.610165
ENSG00000242516.2	LINC00960	chr3	75672300	75742048	+	lncRNA	NC	0.0410749	4.49682	0.531128	0.476727	0.61018
ENSG00000267892.1	AC022144.1	chr19	38738284	38739863	+	lncRNA	NC	-0.33309	-1.62765	0.531069	0.476751	0.61018
ENSG00000282876.1	Z98752.4	chr20	43590009	43590596	-	lncRNA	NC	0.29777	-1.69027	0.531027	0.476768	0.61018
ENSG00000120669.16	SOHLH2	chr13	36168217	36214588	-	protein_coding	NC	-0.418829	-2.48744	0.677734	0.476876	0.610232
ENSG00000183023.18	SLC8A1	chr2	40097270	40611053	-	protein_coding	NC	-0.429171	-2.51923	0.677116	0.476876	0.610232
ENSG00000082068.9	WDR70	chr5	37379285	37753435	+	protein_coding	NC	-0.0422847	5.45198	0.530708	0.476898	0.610232
ENSG00000117036.12	ETV3	chr1	157121191	157138474	-	protein_coding	NC	0.0486506	5.84764	0.529758	0.477287	0.610655
ENSG00000188693.8	CYP51A1-AS1	chr7	92134604	92180725	+	lncRNA	NC	0.475248	-1.8509	0.529754	0.477288	0.610655
ENSG00000152147.11	GEMIN6	chr2	38751534	38785002	+	protein_coding	NC	0.0705299	3.30711	0.52958	0.477359	0.610707
ENSG00000213866.3	YBX1P10	chr9	35971344	35972318	-	processed_pseudogene	NC	-0.148523	-0.0348316	0.528454	0.477821	0.611217
ENSG00000220793.5	RPL21P119	chr16	9156402	9156881	-	processed_pseudogene	NC	0.766068	-2.92478	0.53705	0.477838	0.611217
ENSG00000269889.1	AC078802.1	chr3	169769649	169772043	+	lncRNA	NC	-0.313426	-1.78272	0.528387	0.477848	0.611217
ENSG00000173213.9	TUBB8B	chr18	47390	49557	-	protein_coding	NC	-0.115675	0.229508	0.558699	0.477974	0.611341
ENSG00000226091.7	LINC00937	chr12	8295986	8396803	-	lncRNA	NC	-0.313968	-1.62785	0.527639	0.478155	0.611534
ENSG00000008394.13	MGST1	chr12	16347142	16609259	+	protein_coding	NC	0.0663919	6.16092	0.527298	0.478295	0.611674
ENSG00000188223.9	AD000671.1	chr19	35745678	35754519	+	protein_coding	NC	-0.79156	-2.63664	0.527202	0.478334	0.611676
ENSG00000099866.15	MADCAM1	chr19	489176	505343	+	protein_coding	NC	-0.326469	-2.01261	0.527149	0.478356	0.611676
ENSG00000288079.1	AC026329.1	chr3	113259786	113266824	-	lncRNA	NC	-0.469192	-1.70782	0.526852	0.478478	0.611794
ENSG00000075399.14	VPS9D1	chr16	89707134	89720898	-	protein_coding	NC	-0.0958969	1.49012	0.526049	0.478808	0.612178
ENSG00000255710.2	AP003170.1	chr11	113820856	113821885	-	processed_pseudogene	NC	0.329685	-1.23039	0.525891	0.478873	0.612222
ENSG00000288604.1	AC015871.8	chr15	79923142	79923490	-	transcribed_processed_pseudogene	NC	0.340095	-1.14624	0.525556	0.479011	0.61236
ENSG00000127903.14	ZNF835	chr19	56661980	56671783	-	protein_coding	NC	0.175813	-0.565095	0.525409	0.479071	0.612399
ENSG00000246982.7	Z84485.1	chr6	36146698	36197205	-	lncRNA	NC	-0.215073	-0.448671	0.525067	0.479212	0.612541
ENSG00000135457.10	TFCP2	chr12	51093656	51173135	-	protein_coding	NC	-0.774178	-3.01085	0.524618	0.479397	0.612711
ENSG00000074047.22	GLI2	chr2	120735623	120992653	+	protein_coding	NC	-0.148667	0.380351	0.524599	0.479405	0.612711
ENSG00000111834.13	RSPH4A	chr6	116616479	116632985	+	protein_coding	NC	0.209723	-0.666528	0.523517	0.479851	0.613243
ENSG00000243708.10	PLA2G4B	chr15	41837775	41848147	+	protein_coding	NC	0.137994	2.2005	0.523353	0.479919	0.613291
ENSG00000215018.10	COL28A1	chr7	7356203	7535873	-	protein_coding	NC	0.198843	-0.425952	0.522972	0.480076	0.613454
ENSG00000234005.3	GAPDHP22	chr13	99190579	99190991	-	processed_pseudogene	NC	0.443952	-2.35363	0.521887	0.480525	0.613989
ENSG00000255856.2	AC069503.1	chr12	122007434	122020063	-	lncRNA	NC	-0.13305	0.697015	0.521535	0.48067	0.614101
ENSG00000262728.6	AC123768.2	chr15	32585524	32615158	-	lncRNA	NC	0.21567	-0.439497	0.52153	0.480673	0.614101
ENSG00000147400.10	CETN2	chrX	152826994	152830757	-	protein_coding	NC	0.0672186	5.31368	0.521401	0.480726	0.614131
ENSG00000171119.2	NRTN	chr19	5823802	5828324	+	protein_coding	NC	-0.322396	-1.0697	0.521003	0.480891	0.614303
ENSG00000165617.15	DACT1	chr14	58633967	58648321	+	protein_coding	NC	-0.393643	-2.06918	0.520834	0.480961	0.61435
ENSG00000180011.7	ZADH2	chr18	75195113	75209139	-	protein_coding	NC	0.0512933	5.36759	0.520725	0.481006	0.61435
ENSG00000188641.14	DPYD	chr1	97077743	97995000	-	protein_coding	NC	0.417312	-2.51951	0.520697	0.481018	0.61435
ENSG00000285810.1	AC018511.5	chr10	75041876	75055754	+	lncRNA	NC	-0.435671	-2.16574	0.520503	0.481098	0.614415
ENSG00000197905.9	TEAD4	chr12	2959330	3040676	+	protein_coding	NC	-0.0899096	2.65632	0.520276	0.481192	0.614497
ENSG00000131620.17	ANO1	chr11	70078302	70189528	+	protein_coding	NC	-0.365086	-1.79094	0.519352	0.481576	0.614941
ENSG00000261072.2	AC084783.1	chr15	56192353	56193262	-	processed_pseudogene	NC	0.581962	-2.90226	0.557684	0.48163	0.614941
ENSG00000263105.1	AC009171.2	chr16	4180117	4183515	-	lncRNA	NC	0.61815	-2.9237	0.584399	0.48163	0.614941
ENSG00000287042.1	AC090945.1	chr3	15860158	15875979	+	lncRNA	NC	0.499189	-2.61852	0.519122	0.481671	0.614954
ENSG00000278561.1	PTPN20CP	chr10	48064308	48119455	-	unprocessed_pseudogene	NC	-0.423951	-2.33906	0.5185	0.48193	0.615246
ENSG00000112110.10	MRPL18	chr6	159789812	159798436	+	protein_coding	NC	-0.0389097	5.69033	0.518172	0.482066	0.615361
ENSG00000166289.6	PLEKHF1	chr19	29665459	29675477	+	protein_coding	NC	0.0938315	1.84226	0.51814	0.48208	0.615361
ENSG00000267370.1	AC008752.4	chr19	9756152	9756863	-	unprocessed_pseudogene	NC	0.332529	-1.017	0.517462	0.482362	0.615659
ENSG00000275734.2	AC010538.1	chr16	89671568	89685304	+	lncRNA	NC	-0.118494	0.649688	0.517434	0.482374	0.615659
ENSG00000178429.9	RPS3AP5	chr10	84560443	84561263	+	processed_pseudogene	NC	0.344438	-1.70669	0.51696	0.482571	0.615873
ENSG00000214940.8	NPIPA8	chr16	18317942	18336736	-	protein_coding	NC	-0.170353	1.50895	0.516667	0.482693	0.61599
ENSG00000159592.11	GPBP1L1	chr1	45627304	45688113	-	protein_coding	NC	-0.0472147	7.91734	0.516332	0.482833	0.61613
ENSG00000275468.1	AC004678.1	chr19	2013728	2014656	-	processed_pseudogene	NC	0.332061	-1.913	0.515905	0.483011	0.616319
ENSG00000260735.2	AC139256.1	chr16	15094411	15109197	+	transcribed_processed_pseudogene	NC	0.187493	-0.675271	0.640217	0.483114	0.616375
ENSG00000197599.12	CCDC154	chr16	1434383	1444556	-	protein_coding	NC	0.591045	-2.88291	0.515656	0.483115	0.616375
ENSG00000257815.7	PRANCR	chr12	69901918	70243379	-	lncRNA	NC	-0.0956568	2.28611	0.515559	0.483156	0.616388
ENSG00000240731.1	AL139287.1	chr1	1317581	1318689	-	lncRNA	NC	0.586049	-2.47252	0.51517	0.483318	0.61654
ENSG00000228589.3	SPCS2P4	chr1	28095742	28096422	-	processed_pseudogene	NC	0.176539	-0.186963	0.515034	0.483375	0.61654
ENSG00000141956.14	PRDM15	chr21	41798225	41879482	-	protein_coding	NC	0.0436685	4.89067	0.514968	0.483403	0.61654
ENSG00000134824.14	FADS2	chr11	61792980	61867354	+	protein_coding	NC	-0.0378441	8.62346	0.51494	0.483414	0.61654
ENSG00000230091.6	TMEM254-AS1	chr10	80046860	80078912	-	lncRNA	NC	-0.0895944	3.01392	0.514912	0.483426	0.61654
ENSG00000168404.13	MLKL	chr16	74671855	74700960	-	protein_coding	NC	-0.123554	0.809466	0.514735	0.4835	0.616597
ENSG00000222035.4	KIAA2012-AS1	chr2	202075410	202117062	-	lncRNA	NC	-0.44221	-2.19125	0.51403	0.483795	0.616935
ENSG00000267429.1	AC006116.7	chr19	56347081	56348183	-	lncRNA	NC	0.565987	-2.65286	0.513568	0.483988	0.617143
ENSG00000274020.4	LINC01138	chr1	148290889	148519604	-	lncRNA	NC	-0.133682	0.95167	0.513257	0.484119	0.617238
ENSG00000125967.17	NECAB3	chr20	33657087	33674463	-	protein_coding	NC	-0.0412724	4.50672	0.513246	0.484123	0.617238
ENSG00000176769.9	TCERG1L	chr10	131092391	131311721	-	protein_coding	NC	0.193886	-0.56817	0.513129	0.484172	0.617262
ENSG00000234929.2	AC018685.2	chr2	2638178	2696285	-	lncRNA	NC	-0.125093	1.00878	0.512803	0.484309	0.617392
ENSG00000288548.1	AL035653.1	chr6	5072601	5080946	+	lncRNA	NC	0.529166	-2.41137	0.512741	0.484335	0.617392
ENSG00000083807.10	SLC27A5	chr19	58479512	58512413	-	protein_coding	NC	-0.065775	2.75119	0.512647	0.484375	0.617404
ENSG00000288056.1	AL023806.4	chr6	145784406	145786559	-	lncRNA	NC	0.436787	-2.14044	0.511835	0.484715	0.61778
ENSG00000233509.2	ZNF197-AS1	chr3	44617128	44624797	-	lncRNA	NC	-0.509402	-2.08035	0.511801	0.48473	0.61778
ENSG00000111644.8	ACRBP	chr12	6638075	6647433	-	protein_coding	NC	0.212619	-0.960547	0.51161	0.48481	0.617844
ENSG00000250337.7	PURPL	chr5	27217714	27496994	+	lncRNA	NC	0.182447	1.18301	0.510199	0.485403	0.618536
ENSG00000120327.6	PCDHB14	chr5	141222932	141227759	+	protein_coding	NC	0.0686046	2.99408	0.510174	0.485414	0.618536
ENSG00000217733.2	CCT7P1	chr6	149879962	149881572	+	processed_pseudogene	NC	0.293185	-1.40437	0.509264	0.485798	0.618974
ENSG00000282977.1	PCBP2-OT1	chr12	53464468	53465057	+	lncRNA	NC	-0.679937	-2.80154	0.509134	0.485852	0.618974
ENSG00000096070.19	BRPF3	chr6	36196744	36232790	+	protein_coding	NC	-0.0334279	6.16966	0.509104	0.485865	0.618974
ENSG00000142173.16	COL6A2	chr21	46098112	46132848	+	protein_coding	NC	-0.0417275	6.75994	0.509071	0.485879	0.618974
ENSG00000272153.1	AL365330.1	chr1	3785008	3785538	+	lncRNA	NC	-0.244225	-1.14828	0.508919	0.485943	0.619017
ENSG00000286532.1	PARTICL	chr2	85537462	85538666	-	lncRNA	NC	-0.127332	1.10672	0.508053	0.486309	0.619445
ENSG00000247853.2	AC006064.2	chr12	6578622	6584739	+	lncRNA	NC	0.120989	0.476071	0.507912	0.486368	0.619448
ENSG00000226419.8	SLC16A1-AS1	chr1	112956415	113047055	+	lncRNA	NC	0.131452	1.29957	0.507902	0.486372	0.619448
ENSG00000119508.18	NR4A3	chr9	99821855	99866891	+	protein_coding	NC	-0.453087	-2.26999	0.507685	0.486464	0.619527
ENSG00000120616.16	EPC1	chr10	32267751	32378798	-	protein_coding	NC	-0.0381762	6.39299	0.507237	0.486653	0.619729
ENSG00000101849.17	TBL1X	chrX	9463295	9741037	+	protein_coding	NC	0.0347536	7.36472	0.506843	0.48682	0.619903
ENSG00000268069.2	AC004466.1	chr12	47784923	47786002	+	lncRNA	NC	-0.201901	-0.70289	0.5064	0.487007	0.620103
ENSG00000125454.12	SLC25A19	chr17	75272981	75289510	-	protein_coding	NC	0.0802875	2.51956	0.506296	0.487052	0.620121
ENSG00000131797.12	CLUHP3	chr16	31700590	31711986	+	transcribed_unprocessed_pseudogene	NC	-0.077674	4.68935	0.505998	0.487178	0.620243
ENSG00000284882.1	AL359762.1	chr1	84574129	84583620	+	lncRNA	NC	-0.267525	-1.36814	0.50584	0.487245	0.620265
ENSG00000101624.11	CEP76	chr18	12661833	12702777	-	protein_coding	NC	0.0543493	3.46567	0.505792	0.487265	0.620265
ENSG00000240086.7	AC092969.1	chr3	135138469	135439888	-	lncRNA	NC	0.466181	-2.3816	0.505743	0.487286	0.620265
ENSG00000277840.1	AC026368.1	chr12	117002463	117003152	+	lncRNA	NC	-0.498775	-2.48787	0.505436	0.487416	0.620392
ENSG00000026297.16	RNASET2	chr6	166922113	166957191	-	protein_coding	NC	0.0435848	4.44584	0.505007	0.487598	0.620559
ENSG00000110944.9	IL23A	chr12	56334174	56340410	+	protein_coding	NC	-0.312841	-1.06834	0.504933	0.487629	0.620559
ENSG00000186523.14	FAM86B1	chr8	12182096	12194133	-	protein_coding	NC	-0.0636706	3.2103	0.504912	0.487638	0.620559
ENSG00000049860.14	HEXB	chr5	74640023	74722647	+	protein_coding	NC	0.0482425	6.89858	0.504818	0.487678	0.620571
ENSG00000232903.2	LINC01166	chr10	132943967	132965289	-	lncRNA	NC	0.536198	-2.22985	0.504736	0.487713	0.620576
ENSG00000169871.13	TRIM56	chr7	101085481	101097967	+	protein_coding	NC	0.0325686	7.19977	0.504392	0.487859	0.620686
ENSG00000183570.16	PCBP3	chr21	45643694	45942454	+	protein_coding	NC	-0.123863	1.57704	0.50439	0.48786	0.620686
ENSG00000166106.3	ADAMTS15	chr11	130448974	130476641	+	protein_coding	NC	-0.122099	2.28555	0.503856	0.488087	0.620936
ENSG00000272888.7	LINC01578	chr15	92819540	92899701	+	lncRNA	NC	-0.0431465	5.86414	0.503558	0.488214	0.621014
ENSG00000248734.2	AC008906.1	chr5	96784777	96785999	+	lncRNA	NC	0.454803	-2.35283	0.503519	0.48823	0.621014
ENSG00000196741.5	LINC01560	chrX	47483571	47484823	+	lncRNA	NC	-0.106845	2.04334	0.503499	0.488239	0.621014
ENSG00000130812.10	ANGPTL6	chr19	10092338	10102796	-	protein_coding	NC	-0.319432	-1.69068	0.503341	0.488306	0.62106
ENSG00000228766.3	RPL7L1P8	chr3	182610674	182611414	+	processed_pseudogene	NC	-0.500967	-2.56799	0.76551	0.488521	0.621223
ENSG00000254244.1	PAICSP4	chr8	4787332	4788584	+	processed_pseudogene	NC	-0.512359	-2.72548	0.53876	0.488521	0.621223
ENSG00000188985.6	DHFRP1	chr18	26170726	26171284	-	processed_pseudogene	NC	-0.26525	-1.51909	0.751987	0.488548	0.621223
ENSG00000278434.1	AC023830.3	chr16	4532216	4533670	-	lncRNA	NC	-0.257105	-1.17243	0.502756	0.488555	0.621223
ENSG00000076662.10	ICAM3	chr19	10333776	10339661	-	protein_coding	NC	0.0685359	2.92198	0.502552	0.488642	0.621295
ENSG00000132382.15	MYBBP1A	chr17	4538897	4555386	-	protein_coding	NC	-0.051124	5.93472	0.502357	0.488725	0.621359
ENSG00000278934.1	AC117489.1	chr3	73624410	73627626	+	TEC	NC	-0.23054	-0.283565	0.502291	0.488753	0.621359
ENSG00000243789.11	JMJD7	chr15	41828092	41837581	+	protein_coding	NC	-0.0943217	2.59703	0.50189	0.488924	0.621522
ENSG00000269226.7	TMSB15B	chrX	104063871	104076212	-	protein_coding	NC	-0.137723	1.19539	0.501846	0.488942	0.621522
ENSG00000214432.9	VPS33B-DT	chr15	91022619	91036611	+	lncRNA	NC	-0.212531	-0.661838	0.501502	0.489089	0.621664
ENSG00000219891.2	ZSCAN12P1	chr6	28091154	28093664	+	transcribed_unprocessed_pseudogene	NC	0.393417	-2.36747	0.541031	0.489114	0.621664
ENSG00000176485.11	PLAAT3	chr11	63573195	63616883	-	protein_coding	NC	-0.0590541	4.45087	0.501206	0.489215	0.621752
ENSG00000287765.1	AL136295.17	chr14	24188914	24193106	+	lncRNA	NC	-0.466637	-2.44154	0.501138	0.489244	0.621752
ENSG00000272954.1	AP000553.2	chr22	21661934	21662363	+	lncRNA	NC	-0.638469	-2.60275	0.500844	0.48937	0.621873
ENSG00000109536.12	FRG1	chr4	189940870	189963202	+	protein_coding	NC	-0.0498885	4.43138	0.500236	0.48963	0.622156
ENSG00000213901.11	SLC23A3	chr2	219161465	219170095	-	protein_coding	NC	0.342718	-1.38218	0.500179	0.489654	0.622156
ENSG00000197744.5	PTMAP2	chr5	118973796	118974122	+	processed_pseudogene	NC	-0.314656	-1.98877	0.500075	0.489698	0.622174
ENSG00000225855.7	RUSC1-AS1	chr1	155316863	155324176	-	lncRNA	NC	0.127319	1.82723	0.499912	0.489768	0.622224
ENSG00000248050.1	AC079061.1	chr8	109644115	109648084	+	lncRNA	NC	-0.343551	-1.75305	0.549269	0.49007	0.62257
ENSG00000113790.11	EHHADH	chr3	185190624	185281990	-	protein_coding	NC	-0.0594222	3.80291	0.498546	0.490353	0.62289
ENSG00000111144.10	LTA4H	chr12	96000753	96043520	-	protein_coding	NC	-0.0403871	6.93061	0.498023	0.490577	0.623136
ENSG00000173281.5	PPP1R3B	chr8	9136255	9151574	-	protein_coding	NC	-0.0542378	6.41725	0.497782	0.490681	0.623229
ENSG00000162620.16	LRRIQ3	chr1	74026015	74198187	-	protein_coding	NC	0.168191	-0.762773	0.534367	0.490725	0.623247
ENSG00000258733.6	LINC02328	chr14	85911438	86161500	+	lncRNA	NC	-0.35517	-1.66414	0.497525	0.490791	0.623291
ENSG00000238005.4	AL391832.2	chr1	234957342	234970062	-	lncRNA	NC	0.188154	0.194549	0.497117	0.490966	0.623475
ENSG00000084774.14	CAD	chr2	27217369	27243943	+	protein_coding	NC	-0.0397746	6.2913	0.496862	0.491076	0.623575
ENSG00000280381.1	AC026362.2	chr12	123087256	123092821	-	TEC	NC	0.336294	-1.55239	0.496587	0.491194	0.623687
ENSG00000180884.10	ZNF792	chr19	34956354	34964229	-	protein_coding	NC	-0.0530081	4.03674	0.495662	0.491591	0.624153
ENSG00000186854.11	TRABD2A	chr2	84821650	84907008	-	protein_coding	NC	0.440326	-2.45603	0.495505	0.491659	0.6242
ENSG00000224533.4	TMLHE-AS1	chrX	155466540	155611616	+	lncRNA	NC	0.219196	0.000318297	0.495222	0.491781	0.624316
ENSG00000188580.15	NKAIN2	chr6	123803865	124825640	+	protein_coding	NC	-0.332145	-2.09248	0.494946	0.491899	0.62439
ENSG00000120555.13	SEPTIN7P9	chr10	38383069	38402916	-	transcribed_unprocessed_pseudogene	NC	-0.722351	-2.96611	0.494844	0.491944	0.62439
ENSG00000246263.3	UBR5-AS1	chr8	102239394	102253750	+	lncRNA	NC	0.124178	1.1565	0.494791	0.491966	0.62439
ENSG00000274825.1	AL023803.2	chr20	38955910	38956547	+	lncRNA	NC	0.474957	-2.55197	0.494754	0.491982	0.62439
ENSG00000226784.3	PGAM4	chrX	77967949	77969638	-	protein_coding	NC	0.540046	-2.9892	0.494732	0.491992	0.62439
ENSG00000126214.21	KLC1	chr14	103561896	103714249	+	protein_coding	NC	0.0438585	7.09043	0.494423	0.492125	0.624521
ENSG00000276846.1	AC016590.3	chr19	37314868	37315620	-	lncRNA	NC	0.155333	0.803042	0.494319	0.49217	0.624538
ENSG00000267059.2	AC005943.1	chr19	1578339	1605445	-	protein_coding	NC	-0.103031	3.96064	0.494093	0.492267	0.624623
ENSG00000129226.14	CD68	chr17	7579491	7582111	+	protein_coding	NC	-0.378663	-1.61853	0.493885	0.492357	0.624699
ENSG00000138834.14	MAPK8IP3	chr16	1706183	1770351	+	protein_coding	NC	0.102603	5.64608	0.493466	0.492538	0.62489
ENSG00000115233.12	PSMD14	chr2	161308425	161411717	+	protein_coding	NC	0.0520675	6.07664	0.493361	0.492583	0.624908
ENSG00000162961.14	DPY30	chr2	31867809	32039805	-	protein_coding	NC	0.045313	5.53939	0.492813	0.49282	0.62517
ENSG00000240230.6	COX19	chr7	898778	975549	-	protein_coding	NC	-0.0549593	4.27476	0.492461	0.492972	0.625324
ENSG00000105672.14	ETV2	chr19	35641745	35644871	+	protein_coding	NC	-0.13815	0.120837	0.4922	0.493085	0.625389
ENSG00000183513.9	COA5	chr2	98599314	98608515	-	protein_coding	NC	0.0394194	4.99757	0.492186	0.493091	0.625389
ENSG00000177868.12	SVBP	chr1	42807052	42817397	-	protein_coding	NC	-0.0650497	3.70758	0.492131	0.493115	0.625389
ENSG00000257086.1	AP001453.3	chr11	64246939	64249494	-	lncRNA	NC	0.172307	0.11068	0.491835	0.493243	0.625513
ENSG00000273027.1	AL844908.2	chr21	44929653	44930112	-	lncRNA	NC	0.164344	0.234847	0.491639	0.493328	0.625546
ENSG00000105519.18	CAPS	chr19	5912339	5916211	+	protein_coding	NC	0.0822987	3.18554	0.491506	0.493386	0.625546
ENSG00000243943.10	ZNF512	chr2	27582969	27623217	+	protein_coding	NC	0.0516136	6.00482	0.491484	0.493395	0.625546
ENSG00000227376.1	FTH1P16	chr11	77734475	77735026	-	processed_pseudogene	NC	-0.748057	-2.86195	0.491445	0.493412	0.625546
ENSG00000175155.10	YPEL2	chr17	59331655	59401729	+	protein_coding	NC	0.0490648	4.90145	0.491422	0.493422	0.625546
ENSG00000239332.6	LINC01119	chr2	46816697	46859007	+	lncRNA	NC	-0.518247	-2.55143	0.490965	0.49362	0.625758
ENSG00000274265.5	AC245297.3	chr1	149175748	149259987	+	lncRNA	NC	-0.1413	0.658381	0.490628	0.493766	0.625904
ENSG00000198874.13	TYW1	chr7	66995173	67239519	+	protein_coding	NC	0.0416815	5.32946	0.490229	0.493939	0.626085
ENSG00000286240.1	AL034422.1	chr20	37338886	37344109	-	lncRNA	NC	0.515087	-2.27087	0.490126	0.493984	0.626103
ENSG00000235919.4	ASH1L-AS1	chr1	155562042	155563944	+	lncRNA	NC	-0.117474	1.23745	0.489852	0.494103	0.626197
ENSG00000231615.2	AL645568.2	chr1	173362397	173363733	-	processed_pseudogene	NC	0.710708	-2.94528	0.489815	0.494119	0.626197
ENSG00000099958.15	DERL3	chr22	23834503	23839128	-	protein_coding	NC	0.175658	-0.552446	0.623123	0.494161	0.626203
ENSG00000177144.7	NUDT4B	chr1	148748894	148750099	+	protein_coding	NC	0.189472	0.320517	0.489662	0.494185	0.626203
ENSG00000119705.10	SLIRP	chr14	77708071	77761104	+	protein_coding	NC	-0.0608996	5.15559	0.489237	0.49437	0.626398
ENSG00000271547.1	AC117498.2	chr12	48800576	48801086	-	processed_pseudogene	NC	-0.31658	-1.82124	0.489001	0.494473	0.626489
ENSG00000258794.3	DUX4L27	chr12	34208415	34209675	-	processed_pseudogene	NC	-0.364937	-2.33932	0.488521	0.494682	0.626715
ENSG00000205913.7	SRRM2-AS1	chr16	2737076	2752600	-	lncRNA	NC	-0.098955	3.62627	0.488444	0.494715	0.626719
ENSG00000176749.9	CDK5R1	chr17	32486993	32491253	+	protein_coding	NC	0.0796012	4.39349	0.488005	0.494906	0.626922
ENSG00000257913.2	DDN-AS1	chr12	48998367	49019235	+	lncRNA	NC	0.418318	-2.28289	0.487573	0.495094	0.627099
ENSG00000235007.3	AL158151.3	chr9	129139413	129260575	+	protein_coding	NC	-0.707144	-1.3016	0.487543	0.495107	0.627099
ENSG00000287553.1	AC090617.10	chr17	2040953	2041932	-	lncRNA	NC	-0.185999	-0.503307	0.487298	0.495214	0.627195
ENSG00000248498.4	ASNSP1	chr8	46579213	46638886	-	transcribed_unprocessed_pseudogene	NC	-0.169079	0.163865	0.486513	0.495557	0.627591
ENSG00000174788.10	PCP2	chr19	7631611	7633719	-	protein_coding	NC	0.29982	-1.58602	0.486363	0.495622	0.627625
ENSG00000262877.5	AC110285.2	chr17	81388126	81390319	-	lncRNA	NC	0.139872	1.22794	0.486311	0.495645	0.627625
ENSG00000254701.3	AC138866.2	chr5	70197255	70207745	-	unprocessed_pseudogene	NC	-0.14916	1.55745	0.48595	0.495802	0.627785
ENSG00000122735.16	DNAI1	chr9	34457414	34520988	+	protein_coding	NC	-0.272732	-1.02964	0.485695	0.495914	0.627887
ENSG00000154370.16	TRIM11	chr1	228393673	228406835	-	protein_coding	NC	0.0283315	5.37361	0.48523	0.496117	0.628106
ENSG00000137124.8	ALDH1B1	chr9	38392702	38398661	+	protein_coding	NC	0.0360622	5.69897	0.484809	0.496301	0.628268
ENSG00000183833.16	CFAP91	chr3	119703022	119767102	+	protein_coding	NC	0.11151	1.93414	0.484752	0.496326	0.628268
ENSG00000261840.3	AC093249.6	chr16	30697707	30699058	-	lncRNA	NC	0.182419	-0.637373	0.539924	0.496378	0.628268
ENSG00000155980.13	KIF5A	chr12	57546026	57586633	+	protein_coding	NC	-0.253457	-0.441941	0.48463	0.49638	0.628268
ENSG00000146938.16	NLGN4X	chrX	5840637	6228867	-	protein_coding	NC	0.0398643	5.8012	0.484585	0.496399	0.628268
ENSG00000285219.2	HULC	chr6	8435568	9294133	+	lncRNA	NC	-0.0832488	1.90071	0.484494	0.496439	0.62828
ENSG00000226581.2	LINC02848	chr7	63900313	63925202	+	lncRNA	NC	0.341361	-1.91313	0.484376	0.496491	0.628307
ENSG00000145685.14	LHFPL2	chr5	78485215	78770021	-	protein_coding	NC	-0.101739	5.56714	0.484213	0.496562	0.628358
ENSG00000260658.6	AC138305.1	chr16	63314264	63618046	-	lncRNA	NC	-0.477941	-2.44109	0.484107	0.496609	0.628361
ENSG00000111665.11	CDCA3	chr12	6844793	6852066	-	protein_coding	NC	-0.0577816	4.1713	0.484068	0.496626	0.628361
ENSG00000146776.14	ATXN7L1	chr7	105605067	105876604	-	protein_coding	NC	-0.0318545	4.65451	0.483967	0.49667	0.628378
ENSG00000276570.1	AC010327.6	chr19	55227219	55230279	-	lncRNA	NC	0.163439	1.17187	0.483801	0.496743	0.628431
ENSG00000170915.9	PAQR8	chr6	52361421	52407777	+	protein_coding	NC	-0.0680977	2.74284	0.483326	0.496951	0.628656
ENSG00000267546.2	AC015802.4	chr17	76545668	76557683	-	lncRNA	NC	0.330245	-1.48896	0.482128	0.497477	0.629282
ENSG00000229558.2	SACS-AS1	chr13	23418971	23428869	+	lncRNA	NC	0.394896	-2.35275	0.481657	0.497684	0.629498
ENSG00000174516.15	PELI3	chr11	66466327	66477337	+	protein_coding	NC	-0.0514701	3.48414	0.4816	0.497709	0.629498
ENSG00000183196.10	CHST6	chr16	75472052	75495445	-	protein_coding	NC	-0.227993	-0.934823	0.480997	0.497974	0.629726
ENSG00000015285.11	WAS	chrX	48676596	48691427	+	protein_coding	NC	-0.101052	1.85984	0.480987	0.497979	0.629726
ENSG00000261351.2	AC116913.1	chr15	66488658	66492109	-	lncRNA	NC	-0.143493	0.369115	0.480958	0.497991	0.629726
ENSG00000228305.2	PRELID1P6	chr2	63622178	63622831	-	processed_pseudogene	NC	0.408865	-2.58509	0.480911	0.498012	0.629726
ENSG00000248927.1	AC114284.1	chr5	120781218	120790778	+	lncRNA	NC	0.330827	-2.31083	0.480234	0.49831	0.630064
ENSG00000263126.1	AC040162.3	chr16	67882461	67886367	+	lncRNA	NC	0.270865	-0.699792	0.480109	0.498366	0.630095
ENSG00000123572.17	NRK	chrX	105822539	105958610	+	protein_coding	NC	0.280885	-1.51898	0.479969	0.498427	0.630133
ENSG00000237350.1	CDC42P6	chr4	22727375	22727950	-	processed_pseudogene	NC	-0.264754	-1.31682	0.619877	0.498535	0.630232
ENSG00000269925.1	Z98884.2	chr1	7776383	7776775	+	lncRNA	NC	0.299039	-1.41174	0.479377	0.498689	0.630386
ENSG00000130254.12	SAFB2	chr19	5586999	5624046	-	protein_coding	NC	0.0438986	6.28916	0.47919	0.498771	0.630452
ENSG00000137965.11	IFI44	chr1	78649796	78664078	+	protein_coding	NC	0.0966647	3.06811	0.478753	0.498964	0.630657
ENSG00000228748.2	AL450306.1	chr10	77782866	77793176	+	lncRNA	NC	0.689539	-2.84107	0.47819	0.499212	0.630931
ENSG00000236833.1	AC024560.1	chr3	197660565	197665757	-	lncRNA	NC	-0.48508	-2.31193	0.478065	0.499268	0.630953
ENSG00000287548.1	AC021269.3	chr11	13463377	13464717	+	lncRNA	NC	0.364349	-2.00012	0.553446	0.499352	0.630953
ENSG00000224183.1	SDHDP6	chr1	25294164	25294643	-	processed_pseudogene	NC	0.390229	-2.48817	0.512052	0.499352	0.630953
ENSG00000260810.1	AL135818.2	chr14	91258299	91259003	+	lncRNA	NC	0.399654	-2.21719	0.567514	0.499352	0.630953
ENSG00000255176.1	AP000941.1	chr11	118636620	118638097	+	lncRNA	NC	0.525405	-2.3115	0.477052	0.499716	0.63137
ENSG00000268628.2	AL121761.1	chr20	19756390	19758037	-	lncRNA	NC	-0.423142	-2.06869	0.476989	0.499744	0.63137
ENSG00000102125.16	TAZ	chrX	154411524	154421726	+	protein_coding	NC	0.0709583	3.49769	0.476769	0.499842	0.631454
ENSG00000101126.18	ADNP	chr20	50888916	50931437	-	protein_coding	NC	-0.0311586	8.22127	0.476652	0.499893	0.631472
ENSG00000259072.2	AL355835.1	chr14	38256202	38371338	+	lncRNA	NC	-0.445504	-2.47239	0.476596	0.499918	0.631472
ENSG00000254206.5	NPIPB11	chr16	29381354	29404029	-	protein_coding	NC	0.213547	0.275086	0.476146	0.500118	0.631686
ENSG00000161082.13	CELF5	chr19	3224661	3297076	+	protein_coding	NC	0.24298	-1.33155	0.475924	0.500216	0.631771
ENSG00000268324.2	LRRC2-AS1	chr3	46557398	46559694	+	lncRNA	NC	0.69369	-2.80162	0.475463	0.500421	0.63199
ENSG00000037042.9	TUBG2	chr17	42659284	42667006	+	protein_coding	NC	-0.0616331	3.96717	0.475136	0.500566	0.632135
ENSG00000265800.1	AC022211.3	chr17	75138416	75141350	-	lncRNA	NC	0.258945	-1.35359	0.475049	0.500605	0.632144
ENSG00000250696.5	AC111000.4	chr4	69182100	69216766	+	lncRNA	NC	-0.426895	-2.22997	0.474089	0.501032	0.632644
ENSG00000068724.17	TTC7A	chr2	46916157	47076137	+	protein_coding	NC	-0.0691218	2.83897	0.473997	0.501072	0.632657
ENSG00000237854.3	LINC00674	chr17	68101908	68115518	+	transcribed_unprocessed_pseudogene	NC	-0.201	0.0989126	0.47365	0.501227	0.632813
ENSG00000230383.1	AC009245.1	chr7	137721985	137722846	+	processed_pseudogene	NC	0.106344	0.712786	0.534139	0.501323	0.632887
ENSG00000237493.3	AC034102.1	chr12	55980432	55981035	-	processed_pseudogene	NC	0.320898	-2.10481	0.473318	0.501375	0.632887
ENSG00000242252.2	BGLAP	chr1	156242184	156243317	+	protein_coding	NC	-0.360462	-2.65429	0.47331	0.501379	0.632887
ENSG00000145832.14	SLC25A48	chr5	135579202	135889770	+	protein_coding	NC	-0.349762	-1.71637	0.472708	0.501647	0.633187
ENSG00000255495.1	AC145124.1	chr8	12194467	12196280	+	lncRNA	NC	-0.131071	1.59111	0.472473	0.501752	0.633261
ENSG00000241627.3	UBQLN4P1	chr3	148985868	148987668	-	processed_pseudogene	NC	-0.276232	-1.50336	0.472437	0.501768	0.633261
ENSG00000267053.8	AC092296.2	chr19	36304564	36321274	+	lncRNA	NC	0.343467	-0.941954	0.471692	0.5021	0.633642
ENSG00000255489.1	AC115990.1	chr11	24701275	24701575	+	processed_pseudogene	NC	-0.611845	-2.38152	0.471297	0.502277	0.633825
ENSG00000260926.3	AC016134.1	chr15	41609457	41630908	-	lncRNA	NC	-0.544421	-2.61932	0.471003	0.502408	0.633952
ENSG00000259065.2	AC005520.2	chr14	73787355	73803300	+	lncRNA	NC	-0.180324	0.490683	0.470305	0.50272	0.634307
ENSG00000275709.1	AC090527.4	chr15	45585757	45586304	-	lncRNA	NC	-0.378741	-1.68225	0.470065	0.502828	0.634404
ENSG00000234636.2	MED14OS	chrX	40735400	40738701	+	lncRNA	NC	-0.236261	-0.627963	0.469867	0.502917	0.634429
ENSG00000280294.1	AC011008.2	chr8	10856085	10859436	-	TEC	NC	0.174227	-0.0127614	0.469863	0.502918	0.634429
ENSG00000135111.16	TBX3	chr12	114670255	114684175	-	protein_coding	NC	-0.0401294	9.11423	0.469812	0.502941	0.634429
ENSG00000285886.1	AC211476.7	chr7	72954797	72957106	+	lncRNA	NC	0.177519	-0.5684	0.469584	0.503043	0.634481
ENSG00000284237.1	LINC02767	chr1	207959292	207969329	+	lncRNA	NC	-0.235196	-0.988516	0.469474	0.503093	0.634481
ENSG00000225138.8	SLC9A3-AS1	chr5	473236	480884	+	lncRNA	NC	-0.0923743	3.29759	0.469426	0.503114	0.634481
ENSG00000285825.2	CCDC15-DT	chr11	124949205	124954044	-	lncRNA	NC	-0.133346	0.692009	0.469401	0.503126	0.634481
ENSG00000204963.6	PCDHA7	chr5	140834248	141012347	+	protein_coding	NC	-0.526331	-2.61882	0.469328	0.503158	0.634481
ENSG00000126216.15	TUBGCP3	chr13	112485011	112588205	-	protein_coding	NC	0.0503592	4.05333	0.469305	0.503168	0.634481
ENSG00000147274.14	RBMX	chrX	136848004	136880764	-	protein_coding	NC	-0.0300875	7.98893	0.468646	0.503464	0.634815
ENSG00000235288.3	AC099329.1	chr3	42785087	42852428	-	lncRNA	NC	-0.177153	3.26184	0.468542	0.503511	0.634835
ENSG00000272921.1	AC005832.4	chr12	4604944	4662643	+	protein_coding	NC	-0.86675	-3.15273	0.468145	0.503689	0.63502
ENSG00000104043.15	ATP8B4	chr15	49858238	50182817	-	protein_coding	NC	-0.205941	-0.49128	0.467901	0.503799	0.635119
ENSG00000287299.1	AC012459.1	chr2	200390666	200478018	-	lncRNA	NC	0.999967	-2.90261	0.46779	0.503849	0.635138
ENSG00000262500.1	MAPK8IP1P1	chr17	46243606	46245044	+	processed_pseudogene	NC	-0.457777	-2.6359	0.467711	0.503884	0.635138
ENSG00000287729.1	AF241728.2	chrX	38779584	38800678	-	lncRNA	NC	0.346984	-1.73459	0.467614	0.503927	0.635138
ENSG00000132688.11	NES	chr1	156668763	156677407	-	protein_coding	NC	-0.19942	0.279931	0.467591	0.503938	0.635138
ENSG00000135045.7	C9orf40	chr9	74946583	74952912	-	protein_coding	NC	0.0866374	3.34378	0.467412	0.504019	0.635201
ENSG00000233013.10	FAM157B	chr9	138217068	138253217	+	transcribed_unprocessed_pseudogene	NC	-0.376538	-0.00489348	0.467166	0.504129	0.635301
ENSG00000104147.9	OIP5	chr15	41309273	41332591	-	protein_coding	NC	0.075665	3.15811	0.467096	0.504161	0.635301
ENSG00000155542.12	SETD9	chr5	56909260	56925532	+	protein_coding	NC	-0.0764625	2.67255	0.466966	0.504219	0.635336
ENSG00000105971.15	CAV2	chr7	116287380	116508541	+	protein_coding	NC	0.209327	-0.195544	0.466548	0.504407	0.635534
ENSG00000197119.13	SLC25A29	chr14	100291116	100306547	-	protein_coding	NC	-0.0830823	7.5551	0.466445	0.504453	0.635553
ENSG00000163157.15	TMOD4	chr1	151169986	151176284	-	protein_coding	NC	-0.246191	-1.10979	0.465976	0.504665	0.63578
ENSG00000285870.1	AC012673.1	chr12	30696121	30700220	+	lncRNA	NC	-0.160884	-0.42677	0.505599	0.5049	0.636011
ENSG00000230870.2	FBXW11P1	chr21	31627127	31628600	-	processed_pseudogene	NC	0.163474	-0.0407049	0.465431	0.504911	0.636011
ENSG00000246375.3	PPM1K-DT	chr4	88284507	88331421	+	lncRNA	NC	0.379395	-1.4641	0.465311	0.504965	0.636041
ENSG00000130702.15	LAMA5	chr20	62307955	62367312	-	protein_coding	NC	0.0375057	7.2174	0.465043	0.505086	0.636154
ENSG00000274653.1	AC106782.5	chr16	30359825	30360336	+	lncRNA	NC	0.259796	-1.7451	0.464716	0.505233	0.636301
ENSG00000240591.2	AL096701.3	chr22	31452881	31464304	+	lncRNA	NC	0.352538	-1.94403	0.464216	0.50546	0.636546
ENSG00000286389.1	AL731702.1	chr1	227786753	227792179	+	lncRNA	NC	0.132801	0.383706	0.610269	0.505494	0.63655
ENSG00000287254.1	AC011509.3	chr19	14217493	14219605	+	lncRNA	NC	0.491213	-2.65329	0.463905	0.5056	0.636645
ENSG00000262903.1	AC027796.4	chr17	3655621	3658092	-	lncRNA	NC	0.358275	-1.58506	0.463755	0.505668	0.636691
ENSG00000250397.2	AP006623.1	chr11	856880	859795	-	lncRNA	NC	-0.144887	0.151706	0.463537	0.505766	0.636776
ENSG00000179041.4	RRS1	chr8	66429014	66430733	+	protein_coding	NC	0.0558836	4.60088	0.463378	0.505838	0.636827
ENSG00000118322.14	ATP10B	chr5	160563120	160852214	-	protein_coding	NC	-0.260296	-0.984851	0.46294	0.506037	0.637038
ENSG00000236565.3	HNRNPA3P5	chr13	65787932	65788764	-	processed_pseudogene	NC	-0.54864	-2.82181	0.462779	0.506109	0.637057
ENSG00000286329.1	AC108690.1	chr3	80602716	80677898	-	lncRNA	NC	0.0992454	2.3915	0.462769	0.506114	0.637057
ENSG00000163872.16	YEATS2	chr3	183697797	183812624	+	protein_coding	NC	-0.0333166	6.74066	0.462641	0.506172	0.637091
ENSG00000198700.10	IPO9	chr1	201829149	201884291	+	protein_coding	NC	-0.0310506	7.63312	0.462512	0.506231	0.637125
ENSG00000187626.9	ZKSCAN4	chr6	28241697	28252269	-	protein_coding	NC	-0.0513766	3.86053	0.462294	0.506329	0.63721
ENSG00000178913.8	TAF7	chr5	141260225	141320784	-	protein_coding	NC	-0.0373062	7.81985	0.461995	0.506465	0.637342
ENSG00000158406.5	H4C8	chr6	26277609	26285638	-	protein_coding	NC	0.0667095	3.66344	0.461548	0.506668	0.637558
ENSG00000145020.16	AMT	chr3	49416778	49422685	-	protein_coding	NC	0.248891	-0.650933	0.46073	0.507039	0.637906
ENSG00000175899.15	A2M	chr12	9067664	9116229	-	protein_coding	NC	-0.313109	-1.91253	0.460718	0.507045	0.637906
ENSG00000249592.6	AC139887.2	chr4	760202	781859	-	lncRNA	NC	0.0690301	3.57993	0.460697	0.507054	0.637906
ENSG00000273061.1	CDC37L1-DT	chr9	4676600	4679502	-	lncRNA	NC	0.135763	0.15016	0.461284	0.507096	0.637906
ENSG00000147206.17	NXF3	chrX	103075810	103093143	-	protein_coding	NC	0.279842	-1.21631	0.460595	0.507101	0.637906
ENSG00000284491.2	THSD8	chr19	12802031	12813581	+	protein_coding	NC	-0.4317	-2.04512	0.460137	0.507309	0.63812
ENSG00000276166.1	AC092118.2	chr16	57759358	57760024	+	lncRNA	NC	-0.39836	-2.45681	0.460084	0.507333	0.63812
ENSG00000176890.16	TYMS	chr18	657653	673578	+	protein_coding	NC	-0.0532577	4.99001	0.459786	0.507469	0.638251
ENSG00000230071.2	RPL4P6	chr22	40586700	40588003	-	processed_pseudogene	NC	-0.441138	-1.90418	0.459656	0.507528	0.638287
ENSG00000267904.1	AC024075.1	chr19	16639967	16640668	-	lncRNA	NC	0.173747	0.406237	0.458809	0.507914	0.638731
ENSG00000279058.2	AGAP14P	chr10	46337224	46358714	+	unprocessed_pseudogene	NC	0.771977	-3.03436	0.458742	0.507944	0.638731
ENSG00000214894.6	LINC00243	chr6	30798654	30830659	-	lncRNA	NC	0.319429	-1.90209	0.458632	0.507994	0.638755
ENSG00000260193.1	LINC02846	chr9	136107808	136109424	-	lncRNA	NC	0.161266	-0.41734	0.45841	0.508096	0.638844
ENSG00000095261.14	PSMD5	chr9	120815496	120842951	-	protein_coding	NC	0.0369558	5.4805	0.458336	0.50813	0.638847
ENSG00000088881.21	EBF4	chr20	2692874	2760108	+	protein_coding	NC	0.0921484	2.05868	0.457894	0.508331	0.639061
ENSG00000249348.1	UGDH-AS1	chr4	39528019	39594707	+	lncRNA	NC	0.123761	1.37555	0.457577	0.508476	0.639204
ENSG00000283809.1	AC007326.4	chr22	18906238	18947732	+	protein_coding	NC	0.253951	-1.29099	0.457398	0.508558	0.639239
ENSG00000243107.1	AC000120.2	chr7	92200014	92206857	-	lncRNA	NC	0.251487	-0.528709	0.457379	0.508566	0.639239
ENSG00000166681.14	BEX3	chrX	103376395	103378164	+	protein_coding	NC	-0.0517104	7.20622	0.457309	0.508599	0.63924
ENSG00000240053.8	LY6G5B	chr6	31670167	31673776	+	protein_coding	NC	0.127242	2.22433	0.457234	0.508633	0.639244
ENSG00000176732.7	PFN4	chr2	24114809	24123464	-	protein_coding	NC	0.137599	0.367034	0.456957	0.50876	0.639364
ENSG00000262152.7	LINC00514	chr16	2988256	3002016	+	protein_coding	NC	0.192354	-0.510128	0.456054	0.509173	0.639806
ENSG00000237604.1	AP001056.1	chr21	44175489	44176453	+	lncRNA	NC	-0.53645	-2.63725	0.45605	0.509174	0.639806
ENSG00000263766.5	AC025682.1	chr17	47603860	47649420	-	lncRNA	NC	0.282505	-1.38008	0.455817	0.509281	0.639901
ENSG00000272654.1	AL358472.2	chr1	153977743	153979160	+	lncRNA	NC	-0.132739	0.638557	0.455431	0.509458	0.640084
ENSG00000134160.14	TRPM1	chr15	31001061	31161273	-	protein_coding	NC	-0.481205	-2.80213	0.455296	0.50952	0.640123
ENSG00000213638.6	ADAT3	chr19	1905399	1913447	+	protein_coding	NC	-0.0948489	1.76766	0.455166	0.50958	0.640158
ENSG00000279516.2	FAM230C	chr13	18195297	18232024	+	lncRNA	NC	0.107081	0.826323	0.454945	0.509681	0.640246
ENSG00000120253.14	NUP43	chr6	149724315	149749665	-	protein_coding	NC	0.0443138	6.38918	0.453865	0.510177	0.64083
ENSG00000244171.4	PBX2P1	chr3	143176327	143177617	+	processed_pseudogene	NC	-0.63231	-2.78223	0.453432	0.510376	0.641041
ENSG00000007384.15	RHBDF1	chr16	58059	76355	-	protein_coding	NC	-0.0387449	4.59482	0.452698	0.510713	0.641423
ENSG00000261118.1	AC092123.1	chr16	89492017	89504460	-	lncRNA	NC	0.494375	-2.45693	0.452635	0.510743	0.641423
ENSG00000176731.12	RBIS	chr8	85214048	85220421	-	protein_coding	NC	-0.0594849	5.46603	0.452436	0.510834	0.641465
ENSG00000101003.10	GINS1	chr20	25407673	25452628	+	protein_coding	NC	0.0787824	5.11789	0.452355	0.510872	0.641465
ENSG00000225285.1	LINC01770	chr1	1430539	1434573	-	lncRNA	NC	0.219347	-1.24287	0.46788	0.510899	0.641465
ENSG00000235381.1	AL596202.1	chr6	155253139	155256724	-	lncRNA	NC	0.135449	1.21056	0.452289	0.510902	0.641465
ENSG00000182612.10	TSPAN10	chr17	81637171	81648749	+	protein_coding	NC	-0.134965	0.970495	0.452019	0.511026	0.641582
ENSG00000119139.21	TJP2	chr9	69121264	69274615	+	protein_coding	NC	-0.035994	6.29103	0.451782	0.511136	0.641673
ENSG00000225521.1	AC005237.1	chr2	241015599	241064116	-	lncRNA	NC	0.340652	-1.94525	0.451709	0.511169	0.641673
ENSG00000219607.4	PPP1R3G	chr6	5085341	5089487	+	protein_coding	NC	-0.22744	-1.40478	0.451607	0.511217	0.641673
ENSG00000254413.8	CHKB-CPT1B	chr22	50568869	50582965	-	protein_coding	NC	-0.14387	2.45218	0.45159	0.511224	0.641673
ENSG00000231007.5	CDC20P1	chr9	87011652	87013151	+	processed_pseudogene	NC	0.173852	0.0495146	0.451387	0.511318	0.641751
ENSG00000179859.9	RNF227	chr17	7913324	7916276	-	protein_coding	NC	0.0650237	3.28678	0.451284	0.511366	0.641772
ENSG00000174004.6	NRROS	chr3	196639694	196662004	+	protein_coding	NC	-0.276228	-1.82097	0.520259	0.511497	0.641897
ENSG00000253485.2	PCDHGA5	chr5	141364232	141512979	+	protein_coding	NC	-0.104444	1.46361	0.450301	0.511819	0.642262
ENSG00000151729.11	SLC25A4	chr4	185143266	185150382	+	protein_coding	NC	-0.0325531	5.41008	0.449905	0.512003	0.642453
ENSG00000271011.1	AC010680.3	chr2	178577103	178577622	+	lncRNA	NC	0.232621	-1.05004	0.449681	0.512106	0.642543
ENSG00000285128.1	AC092306.1	chr19	44803701	44804010	+	lncRNA	NC	0.169025	-0.144251	0.449515	0.512183	0.6426
ENSG00000089101.19	CFAP61	chr20	20052514	20360703	+	protein_coding	NC	0.352233	-2.03342	0.449157	0.512349	0.642769
ENSG00000137872.17	SEMA6D	chr15	47184101	47774228	+	protein_coding	NC	0.287932	-1.59266	0.448811	0.512509	0.64293
ENSG00000176148.16	TCP11L1	chr11	33039417	33105943	+	protein_coding	NC	0.0485881	3.90171	0.448407	0.512696	0.643126
ENSG00000169551.13	CT55	chrX	135156540	135171398	-	protein_coding	NC	0.497264	-2.84119	0.522573	0.512818	0.643214
ENSG00000187642.9	PERM1	chr1	975204	982093	-	protein_coding	NC	-0.20033	-0.578596	0.448069	0.512853	0.643214
ENSG00000260886.2	TAT-AS1	chr16	71564952	71578187	+	lncRNA	NC	-0.575903	-2.33869	0.448031	0.512871	0.643214
ENSG00000226887.8	ERVMER34-1	chr4	52722618	52751586	-	protein_coding	NC	0.0812907	2.26502	0.447949	0.512909	0.643214
ENSG00000286817.1	AC105339.6	chr15	82749252	82750455	-	lncRNA	NC	-0.19151	-0.36712	0.447917	0.512924	0.643214
ENSG00000164074.15	ABHD18	chr4	127965306	128039927	+	protein_coding	NC	0.0477446	3.92438	0.447422	0.513154	0.643463
ENSG00000257341.5	AL928654.3	chr14	105487199	105492267	+	protein_coding	NC	-0.789976	-2.96694	0.446911	0.513391	0.643721
ENSG00000184489.12	PTP4A3	chr8	141391995	141432454	+	protein_coding	NC	-0.0627315	2.80599	0.446198	0.513722	0.644097
ENSG00000007866.21	TEAD3	chr6	35473597	35497079	-	protein_coding	NC	0.0389676	4.43076	0.446084	0.513776	0.644124
ENSG00000148356.14	LRSAM1	chr9	127451486	127503501	+	protein_coding	NC	-0.0530431	5.08121	0.445688	0.51396	0.64431
ENSG00000261373.1	VPS9D1-AS1	chr16	89711856	89718165	+	lncRNA	NC	-0.0754149	3.05179	0.445606	0.513998	0.64431
ENSG00000143545.10	RAB13	chr1	153981617	153986358	-	protein_coding	NC	0.0373079	6.6694	0.445563	0.514018	0.64431
ENSG00000243449.6	C4orf48	chr4	2041993	2043970	+	protein_coding	NC	-0.167781	2.14475	0.445084	0.514241	0.64455
ENSG00000164346.10	NSA2	chr5	74766991	74780113	+	protein_coding	NC	0.0495107	7.24141	0.44489	0.514332	0.644601
ENSG00000125122.15	LRRC29	chr16	67207139	67227048	-	protein_coding	NC	-0.161869	-0.894147	0.444862	0.514345	0.644601
ENSG00000124208.16	TMEM189-UBE2V1	chr20	50081124	50153637	-	protein_coding	NC	0.690254	-1.45909	0.443872	0.514807	0.64514
ENSG00000118514.14	ALDH8A1	chr6	134917393	134950115	-	protein_coding	NC	0.482801	-2.19159	0.443796	0.514842	0.645145
ENSG00000267520.2	AC010733.1	chr2	60925909	60931610	+	lncRNA	NC	0.932684	-2.00899	0.446486	0.514946	0.645236
ENSG00000167103.12	PIP5KL1	chr9	127920881	127930785	-	protein_coding	NC	-0.141588	-0.038649	0.443246	0.515099	0.645388
ENSG00000259706.1	HSP90B2P	chr15	99257632	99260015	+	processed_pseudogene	NC	-0.420547	-1.6088	0.443067	0.515183	0.645454
ENSG00000230733.2	AC092171.2	chr7	5475804	5479811	+	lncRNA	NC	0.350519	-2.14012	0.44245	0.515472	0.645776
ENSG00000156239.12	N6AMT1	chr21	28872191	28885371	-	protein_coding	NC	0.0658882	5.20309	0.442282	0.51555	0.645835
ENSG00000284966.3	AL138689.2	chr13	106491147	106521630	+	lncRNA	NC	0.390279	-1.73467	0.441945	0.515708	0.645993
ENSG00000176834.14	VSIG10	chr12	118063593	118136026	-	protein_coding	NC	-0.0342476	5.46916	0.441769	0.515791	0.646018
ENSG00000240859.3	AC093627.4	chr7	149549	155465	+	lncRNA	NC	0.0941714	1.26479	0.441767	0.515792	0.646018
ENSG00000124570.21	SERPINB6	chr6	2948159	2972165	-	protein_coding	NC	0.0276182	7.01734	0.441664	0.51584	0.64604
ENSG00000131507.11	NDFIP1	chr5	142108779	142154440	+	protein_coding	NC	-0.0398679	7.68946	0.441572	0.515883	0.646054
ENSG00000288635.1	AC106873.8	chr7	116954391	117119719	+	protein_coding	NC	0.279564	-1.33111	0.441495	0.515919	0.64606
ENSG00000112299.8	VNN1	chr6	132680849	132714055	-	protein_coding	NC	-0.0670451	2.88451	0.441268	0.516025	0.646153
ENSG00000268307.1	LINC02560	chr19	58400221	58400679	+	lncRNA	NC	0.291932	-1.88229	0.441087	0.516111	0.64622
ENSG00000272512.1	AL645608.7	chr1	995966	998051	-	lncRNA	NC	0.229654	-1.14741	0.441006	0.516148	0.646228
ENSG00000127586.17	CHTF18	chr16	788046	800737	+	protein_coding	NC	0.076503	3.67934	0.440614	0.516333	0.646399
ENSG00000125846.15	ZNF133	chr20	18288283	18316996	+	protein_coding	NC	0.0556198	3.68751	0.440582	0.516348	0.646399
ENSG00000229852.4	AC019205.1	chr6	73263212	73301789	+	lncRNA	NC	0.103014	1.85145	0.440449	0.51641	0.646432
ENSG00000135424.18	ITGA7	chr12	55684568	55716043	-	protein_coding	NC	-0.142181	0.49457	0.44039	0.516438	0.646432
ENSG00000227258.6	SMIM2-AS1	chr13	44110451	44240517	+	lncRNA	NC	0.350311	-2.04573	0.485613	0.516719	0.646745
ENSG00000284776.1	AL121900.1	chr20	18567453	18744216	+	protein_coding	NC	-0.0928292	2.26524	0.439694	0.516765	0.646763
ENSG00000214465.3	SMARCE1P6	chr2	26149204	26150731	+	processed_pseudogene	NC	0.371454	-1.87123	0.439468	0.516871	0.646838
ENSG00000001626.16	CFTR	chr7	117287120	117715971	+	protein_coding	NC	-0.18071	0.0336893	0.439382	0.516912	0.646838
ENSG00000165555.9	NOXRED1	chr14	77394021	77423517	-	protein_coding	NC	0.244801	-1.48063	0.439291	0.516955	0.646838
ENSG00000128203.7	ASPHD2	chr22	26429260	26445015	+	protein_coding	NC	-0.136849	0.712194	0.439264	0.516967	0.646838
ENSG00000081479.15	LRP2	chr2	169127109	169362534	-	protein_coding	NC	-0.194542	-0.891966	0.442	0.516984	0.646838
ENSG00000065057.9	NTHL1	chr16	2039815	2047866	-	protein_coding	NC	-0.0823217	2.92567	0.438875	0.51715	0.646979
ENSG00000011201.12	ANOS1	chrX	8528874	8732137	-	protein_coding	NC	-0.195376	-0.443043	0.438856	0.517159	0.646979
ENSG00000235121.1	AL645504.1	chr1	201723294	201737506	-	lncRNA	NC	0.334257	-1.70878	0.438749	0.51721	0.647003
ENSG00000259522.3	AL136295.4	chr14	24180395	24190416	-	protein_coding	NC	0.21198	0.449393	0.438478	0.517338	0.647123
ENSG00000134107.5	BHLHE40	chr3	4979437	4985323	+	protein_coding	NC	0.126661	1.75751	0.436866	0.518098	0.648035
ENSG00000226051.8	ZNF503-AS1	chr10	75243568	75373500	+	lncRNA	NC	-0.249096	-1.42596	0.436759	0.518149	0.648058
ENSG00000228544.1	CCDC183-AS1	chr9	136803927	136808848	-	lncRNA	NC	-0.083186	2.07855	0.436205	0.518411	0.648346
ENSG00000254285.3	KRT8P3	chr8	61578220	61579668	+	processed_pseudogene	NC	0.0920203	1.29877	0.435957	0.518528	0.648453
ENSG00000179598.6	PLD6	chr17	17200995	17206333	-	protein_coding	NC	0.212418	-1.08674	0.435483	0.518752	0.648694
ENSG00000100065.15	CARD10	chr22	37490362	37519542	-	protein_coding	NC	-0.0842351	2.9813	0.435393	0.518795	0.648708
ENSG00000279653.1	AC004678.2	chr19	2002580	2003581	-	TEC	NC	-0.401667	-2.20408	0.435158	0.518907	0.648808
ENSG00000119715.15	ESRRB	chr14	76310712	76501837	+	protein_coding	NC	0.501876	-2.68915	0.434736	0.519107	0.649009
ENSG00000131351.15	HAUS8	chr19	17049729	17075625	-	protein_coding	NC	-0.0758935	2.93236	0.434619	0.519162	0.649009
ENSG00000272368.2	AC074032.1	chr12	50112197	50165618	+	lncRNA	NC	-0.210464	-1.34024	0.43461	0.519166	0.649009
ENSG00000287401.1	AC034139.1	chr4	76240740	76312098	-	lncRNA	NC	-0.70758	-2.28314	0.434551	0.519194	0.649009
ENSG00000229491.5	AC136489.1	chrX	45183251	45333917	+	lncRNA	NC	0.267299	-1.3606	0.433326	0.519776	0.649696
ENSG00000090932.11	DLL3	chr19	39498895	39508481	+	protein_coding	NC	0.0918203	1.8179	0.433009	0.519927	0.649845
ENSG00000204740.11	MALRD1	chr10	19048801	19790401	+	protein_coding	NC	-0.825558	-3.17843	0.432438	0.520198	0.650145
ENSG00000285509.1	TBCEL-TECTA	chr11	121024125	121113108	+	protein_coding	NC	-0.148282	-0.117153	0.432323	0.520253	0.650174
ENSG00000112164.6	GLP1R	chr6	39048781	39091303	+	protein_coding	NC	-0.44821	-1.63456	0.432059	0.520379	0.650291
ENSG00000116663.11	FBXO6	chr1	11664200	11674354	+	protein_coding	NC	-0.0940161	1.14053	0.431421	0.520683	0.650631
ENSG00000235954.7	TTC28-AS1	chr22	27919376	28008581	+	lncRNA	NC	0.0375879	4.72164	0.431106	0.520833	0.650779
ENSG00000253213.1	USP12P1	chr5	171251866	171252982	+	processed_pseudogene	NC	0.41037	-1.74378	0.430855	0.520953	0.650889
ENSG00000250131.2	AC078881.1	chr4	177442519	177681381	+	lncRNA	NC	-0.284231	-1.94534	0.555419	0.521046	0.650926
ENSG00000287780.1	AC104850.2	chr3	39292556	39384300	-	lncRNA	NC	-0.29249	-2.12839	0.551728	0.521046	0.650926
ENSG00000273367.1	AL355472.3	chr1	234372186	234372811	+	lncRNA	NC	-0.377911	-2.08276	0.430523	0.521112	0.650968
ENSG00000277687.1	AL139407.1	chr10	118692361	118693535	-	lncRNA	NC	0.18027	-0.377494	0.430248	0.521243	0.651092
ENSG00000131746.13	TNS4	chr17	40475828	40501623	-	protein_coding	NC	0.458422	-2.23051	0.429941	0.52139	0.651182
ENSG00000247363.2	AC090061.1	chr12	68674371	68687755	-	lncRNA	NC	0.201032	-0.648635	0.429897	0.52141	0.651182
ENSG00000173068.18	BNC2	chr9	16409503	16870843	-	protein_coding	NC	-0.382948	-1.97743	0.429897	0.521411	0.651182
ENSG00000103707.10	MTFMT	chr15	65001512	65029639	-	protein_coding	NC	0.0353113	4.37927	0.429726	0.521492	0.651245
ENSG00000246548.3	LINC02288	chr14	77041064	77069503	+	lncRNA	NC	-0.182675	-0.826601	0.429486	0.521607	0.651349
ENSG00000215182.8	MUC5AC	chr11	1157953	1201138	+	protein_coding	NC	0.262438	-1.16417	0.428804	0.521934	0.651716
ENSG00000127337.7	YEATS4	chr12	69359710	69390870	+	protein_coding	NC	-0.043706	4.99859	0.427935	0.52235	0.652197
ENSG00000276150.1	AL031591.1	chr22	27922022	27922178	+	misc_RNA	NC	0.626983	-2.9447	0.427816	0.522407	0.652228
ENSG00000223947.1	AC016738.1	chr2	100993676	101002244	-	lncRNA	NC	-0.468671	-2.58418	0.493412	0.522543	0.652357
ENSG00000103381.12	CPPED1	chr16	12659799	12803887	-	protein_coding	NC	-0.0380418	4.78179	0.427417	0.522599	0.652387
ENSG00000144671.10	SLC22A14	chr3	38282294	38318575	+	protein_coding	NC	0.563186	-2.41148	0.427126	0.522738	0.652522
ENSG00000197114.12	ZGPAT	chr20	63707465	63736142	+	protein_coding	NC	-0.078623	3.85474	0.426713	0.522937	0.65273
ENSG00000065308.5	TRAM2	chr6	52497408	52577060	-	protein_coding	NC	0.0391711	5.16474	0.426632	0.522976	0.652739
ENSG00000129159.9	KCNC1	chr11	17734774	17856804	+	protein_coding	NC	-0.409442	-2.4416	0.426442	0.523067	0.652813
ENSG00000284952.1	AC104472.3	chr3	155763043	155854442	-	protein_coding	NC	-0.496208	-1.52783	0.426124	0.52322	0.652907
ENSG00000213023.11	SYT3	chr19	50621307	50639881	-	protein_coding	NC	0.130451	0.65325	0.426104	0.52323	0.652907
ENSG00000102316.17	MAGED2	chrX	54807599	54816015	+	protein_coding	NC	0.033083	6.99799	0.426087	0.523238	0.652907
ENSG00000279277.2	AC012020.1	chr3	108032456	108039916	-	lncRNA	NC	0.374314	-1.22834	0.425941	0.523308	0.652954
ENSG00000264655.1	PPIAP54	chr17	40367952	40368438	+	processed_pseudogene	NC	-0.539278	-2.78246	0.425452	0.523544	0.653209
ENSG00000050393.11	MCUR1	chr6	13786557	13814568	-	protein_coding	NC	-0.0335994	5.33397	0.425157	0.523686	0.653317
ENSG00000213881.3	NPM1P6	chr8	61202350	61203220	+	processed_pseudogene	NC	-0.373992	-2.41143	0.425099	0.523714	0.653317
ENSG00000234465.11	PINLYP	chr19	43575801	43583964	+	protein_coding	NC	0.300092	-1.42612	0.425073	0.523726	0.653317
ENSG00000064547.14	LPAR2	chr19	19623655	19628930	-	protein_coding	NC	-0.0615422	3.45789	0.424538	0.523984	0.653599
ENSG00000279544.1	AL133243.4	chr2	32563328	32566436	+	TEC	NC	0.276366	-1.19711	0.423895	0.524295	0.65394
ENSG00000170837.3	GPR27	chr3	71753855	71756496	+	protein_coding	NC	-0.0511758	4.30004	0.423839	0.524322	0.65394
ENSG00000132963.8	POMP	chr13	28659104	28678959	+	protein_coding	NC	0.0602178	6.47555	0.423175	0.524642	0.65421
ENSG00000170161.7	AL512625.1	chr9	62897368	62900104	+	lncRNA	NC	0.0723971	2.72663	0.423161	0.524649	0.65421
ENSG00000144645.14	OSBPL10	chr3	31657890	32077580	-	protein_coding	NC	-0.15366	1.32907	0.423146	0.524657	0.65421
ENSG00000089094.19	KDM2B	chr12	121429096	121581023	-	protein_coding	NC	-0.0288863	5.76609	0.423126	0.524667	0.65421
ENSG00000260459.2	FTLP14	chr16	68822587	68823070	+	processed_pseudogene	NC	-0.338324	-1.70911	0.422904	0.524774	0.654304
ENSG00000108309.14	RUNDC3A	chr17	44308413	44318670	+	protein_coding	NC	-0.192981	-0.410879	0.422454	0.524991	0.654536
ENSG00000171450.6	CDK5R2	chr2	218959666	218962155	+	protein_coding	NC	-0.368086	-2.53529	0.422209	0.52511	0.654644
ENSG00000121410.12	A1BG	chr19	58345178	58353492	-	protein_coding	NC	-0.0921517	1.61541	0.421722	0.525346	0.654871
ENSG00000233614.6	DDX11L10	chr16	11555	14090	+	transcribed_unprocessed_pseudogene	NC	0.966275	-3.25605	0.421691	0.525361	0.654871
ENSG00000182685.7	BRICD5	chr16	2209253	2211950	-	protein_coding	NC	0.154537	1.51729	0.421634	0.525389	0.654871
ENSG00000213995.11	NAXD	chr13	110615460	110639993	+	protein_coding	NC	-0.0315187	4.42026	0.42153	0.525439	0.654894
ENSG00000270647.6	TAF15	chr17	35713791	35864615	+	protein_coding	NC	0.0384694	8.0379	0.42121	0.525594	0.655048
ENSG00000229619.4	MBNL1-AS1	chr3	152245262	152269557	-	lncRNA	NC	0.104174	1.56182	0.420823	0.525782	0.655242
ENSG00000272904.1	AL390726.2	chr9	38542479	38568422	-	lncRNA	NC	0.558443	-2.86182	0.420631	0.525876	0.655318
ENSG00000159884.12	CCDC107	chr9	35658290	35661511	+	protein_coding	NC	-0.0682229	2.96434	0.420503	0.525938	0.655345
ENSG00000275464.5	FP565260.1	chr21	5130871	5154658	-	protein_coding	NC	0.0626826	3.50021	0.420455	0.525961	0.655345
ENSG00000254715.3	OR7E154P	chr8	7705182	7706113	-	unprocessed_pseudogene	NC	-0.404711	-1.19826	0.420385	0.525995	0.655347
ENSG00000260465.1	AC018557.1	chr16	66720897	66731785	+	lncRNA	NC	-0.381837	-2.10534	0.420274	0.526049	0.655375
ENSG00000214447.4	FAM187A	chr17	44899712	44905390	+	protein_coding	NC	-0.231747	1.49446	0.420145	0.526111	0.655387
ENSG00000267327.2	AC009271.1	chr18	55893038	56026082	+	lncRNA	NC	0.344316	-2.2433	0.420121	0.526123	0.655387
ENSG00000058404.20	CAMK2B	chr7	44217150	44334577	-	protein_coding	NC	-0.0502449	3.7079	0.420044	0.526161	0.655394
ENSG00000162065.14	TBC1D24	chr16	2475051	2509560	+	protein_coding	NC	0.0359927	4.94602	0.419556	0.526398	0.655612
ENSG00000182004.13	SNRPE	chr1	203861599	203871152	+	protein_coding	NC	0.0545139	6.50408	0.41949	0.52643	0.655612
ENSG00000237529.2	AL137847.2	chr9	83272280	83279499	+	lncRNA	NC	0.448395	-2.74487	0.419487	0.526432	0.655612
ENSG00000272844.1	AC074044.1	chr3	112990447	112991153	-	lncRNA	NC	0.326166	-1.7919	0.41927	0.526537	0.65567
ENSG00000231312.7	MAP4K3-DT	chr2	39436530	39665343	+	lncRNA	NC	-0.102065	1.15859	0.419161	0.52659	0.65567
ENSG00000178947.9	SMIM10L2A	chrX	135421944	135428075	+	protein_coding	NC	0.0322964	4.72272	0.41916	0.526591	0.65567
ENSG00000269318.1	AC007292.2	chr19	4356637	4358448	-	lncRNA	NC	-0.217109	-0.886862	0.419127	0.526607	0.65567
ENSG00000134297.6	PLEKHA8P1	chr12	45173064	45216041	-	transcribed_processed_pseudogene	NC	0.106881	1.77517	0.4185	0.526912	0.656011
ENSG00000273691.1	AC087284.1	chr15	90024955	90026003	+	lncRNA	NC	0.269609	-1.68044	0.41835	0.526985	0.656062
ENSG00000163794.6	UCN	chr2	27307400	27308445	-	protein_coding	NC	-0.250663	-1.69913	0.418177	0.52707	0.656127
ENSG00000099326.9	MZF1	chr19	58561931	58573575	-	protein_coding	NC	-0.0641116	4.80963	0.417634	0.527334	0.656417
ENSG00000239556.4	AC004951.2	chr7	43984995	43990207	-	transcribed_unprocessed_pseudogene	NC	-0.212739	-1.42701	0.417211	0.527541	0.656634
ENSG00000226472.8	AC008013.1	chr12	30978308	31006010	-	transcribed_unprocessed_pseudogene	NC	0.353282	-2.33905	0.417132	0.52758	0.656642
ENSG00000274012.1	RN7SL2	chr14	49862550	49862849	-	misc_RNA	NC	0.166109	3.4008	0.417007	0.527641	0.656678
ENSG00000176771.17	NCKAP5	chr2	132671788	133568463	-	protein_coding	NC	-0.131541	0.0539794	0.416792	0.527746	0.656766
ENSG00000272772.1	AC104109.3	chr5	134167170	134226071	-	protein_coding	NC	-0.508425	-2.11587	0.416732	0.527775	0.656766
ENSG00000100360.15	IFT27	chr22	36758202	36776256	-	protein_coding	NC	0.0642222	5.15425	0.416187	0.528042	0.657057
ENSG00000232176.1	AL161909.1	chr9	19200335	19201046	-	processed_pseudogene	NC	-0.507089	-2.36762	0.416074	0.528097	0.657086
ENSG00000188542.10	DUSP28	chr2	240560054	240565256	+	protein_coding	NC	-0.0682646	3.01352	0.415626	0.528316	0.657319
ENSG00000124920.14	MYRF	chr11	61752636	61788518	+	protein_coding	NC	-0.0688748	1.80033	0.415407	0.528424	0.657412
ENSG00000185338.6	SOCS1	chr16	11254408	11256204	-	protein_coding	NC	-0.217917	-0.719928	0.41525	0.528501	0.657465
ENSG00000163093.12	BBS5	chr2	169479480	169506655	+	protein_coding	NC	0.0510929	3.56507	0.41511	0.52857	0.657465
ENSG00000183018.9	SPNS2	chr17	4498881	4539035	+	protein_coding	NC	-0.275619	-1.72622	0.415063	0.528592	0.657465
ENSG00000184613.11	NELL2	chr12	44508275	44921848	-	protein_coding	NC	-0.183519	0.0369385	0.41506	0.528594	0.657465
ENSG00000105383.15	CD33	chr19	51225064	51243860	+	protein_coding	NC	-0.666691	-2.80201	0.414347	0.528944	0.657852
ENSG00000228812.7	LAMA5-AS1	chr20	62352995	62356480	+	lncRNA	NC	0.182008	-0.855597	0.474456	0.528971	0.657852
ENSG00000280107.1	AL022393.1	chr6	28170845	28172521	+	TEC	NC	0.370668	-2.61872	0.414229	0.529002	0.657852
ENSG00000159784.18	FAM131B	chr7	143353400	143362770	-	protein_coding	NC	0.385236	-2.01085	0.414096	0.529067	0.657886
ENSG00000286558.1	AC098679.4	chr4	158262995	158270211	+	lncRNA	NC	0.143076	0.0886117	0.414021	0.529104	0.657886
ENSG00000280670.3	CCDC163	chr1	45493866	45500079	-	protein_coding	NC	0.0968667	1.55684	0.413976	0.529126	0.657886
ENSG00000188825.14	LINC00910	chr17	43338741	43389199	-	lncRNA	NC	-0.146309	1.15923	0.413905	0.529161	0.657889
ENSG00000267060.6	PTGES3L	chr17	42968088	42980433	-	protein_coding	NC	0.148083	-0.151191	0.413688	0.529267	0.657982
ENSG00000288061.1	AP000926.2	chr11	123062655	123084870	+	lncRNA	NC	-0.480179	-2.51891	0.412744	0.529732	0.658519
ENSG00000162650.16	ATXN7L2	chr1	109483479	109492804	+	protein_coding	NC	-0.0692156	3.45993	0.412252	0.529974	0.658781
ENSG00000239775.1	AC017116.1	chr7	44064908	44066079	+	lncRNA	NC	-0.137697	-0.0782689	0.411461	0.530364	0.659192
ENSG00000260081.2	AF274858.1	chrX	153599315	153613937	+	transcribed_processed_pseudogene	NC	-0.136457	0.212799	0.41145	0.530369	0.659192
ENSG00000124523.16	SIRT5	chr6	13574529	13615158	+	protein_coding	NC	0.0431509	4.00324	0.411316	0.530436	0.659234
ENSG00000228339.1	AMD1P1	chr10	20350049	20351100	+	processed_pseudogene	NC	-0.707824	-2.72582	0.411226	0.53048	0.659249
ENSG00000231043.3	AC007238.1	chr2	58460292	58462032	-	processed_pseudogene	NC	0.205864	-1.15272	0.41113	0.530527	0.659268
ENSG00000234337.4	AC026462.1	chr16	52655307	52656045	+	processed_pseudogene	NC	0.40367	-2.61925	0.410603	0.530788	0.659493
ENSG00000254783.1	AP003084.1	chr11	86283927	86284668	+	processed_pseudogene	NC	-0.264459	-1.06245	0.410478	0.53085	0.659493
ENSG00000227775.3	AL031282.1	chr1	1724512	1737251	+	transcribed_processed_pseudogene	NC	0.298932	-2.01099	0.523275	0.53085	0.659493
ENSG00000226900.2	AL451069.1	chr10	132508394	132518367	-	lncRNA	NC	0.411596	-2.45653	0.410449	0.530864	0.659493
ENSG00000258644.6	SYNJ2BP-COX16	chr14	70326064	70417074	-	protein_coding	NC	-0.568997	-1.59885	0.410438	0.530869	0.659493
ENSG00000130813.18	SHFL	chr19	10086122	10093252	+	protein_coding	NC	-0.0518966	3.38417	0.410212	0.530981	0.659591
ENSG00000160908.15	ZNF394	chr7	99473877	99504857	-	protein_coding	NC	-0.0414238	4.83451	0.410146	0.531013	0.659592
ENSG00000135677.11	GNS	chr12	64713445	64759431	-	protein_coding	NC	0.0304082	8.09791	0.40995	0.53111	0.659612
ENSG00000175773.13	ZBTB44-DT	chr11	130314993	130403657	+	lncRNA	NC	-0.251407	-1.73564	0.409943	0.531114	0.659612
ENSG00000125388.20	GRK4	chr4	2963571	3040760	+	protein_coding	NC	-0.0688631	2.80409	0.409847	0.531161	0.659612
ENSG00000178386.13	ZNF223	chr19	44051367	44067999	+	protein_coding	NC	0.0996127	2.33503	0.409844	0.531163	0.659612
ENSG00000224209.8	LINC00466	chr1	63159083	63317274	-	lncRNA	NC	-0.380129	-2.28364	0.409787	0.531191	0.659612
ENSG00000154608.14	CEP170P1	chr4	118467590	118554100	+	transcribed_unprocessed_pseudogene	NC	-0.217085	-0.956131	0.409538	0.531314	0.659725
ENSG00000269001.2	AC092070.2	chr19	53197111	53214522	+	transcribed_unprocessed_pseudogene	NC	0.100866	1.46944	0.409098	0.531532	0.659931
ENSG00000225973.4	PIGBOS1	chr15	55317184	55319161	-	protein_coding	NC	0.0683821	2.51233	0.409015	0.531574	0.659931
ENSG00000120549.18	KIAA1217	chr10	23694746	24547848	+	protein_coding	NC	0.0346853	7.50121	0.408985	0.531588	0.659931
ENSG00000186526.13	CYP4F8	chr19	15615218	15630639	+	protein_coding	NC	-0.21205	0.611218	0.4089	0.53163	0.659931
ENSG00000142178.9	SIK1	chr21	43414483	43427131	-	protein_coding	NC	0.145283	1.01951	0.408878	0.531641	0.659931
ENSG00000272661.1	AC021097.1	chr7	151240399	151240972	+	lncRNA	NC	-0.265944	-1.50363	0.408654	0.531752	0.660028
ENSG00000237522.1	NONOP2	chr2	60936819	60938049	-	processed_pseudogene	NC	0.18769	-0.918791	0.507517	0.531923	0.66016
ENSG00000238062.6	SPATA3-AS1	chr2	230984368	230996032	-	lncRNA	NC	0.205307	-0.956476	0.439415	0.531923	0.66016
ENSG00000135829.17	DHX9	chr1	182839347	182887982	+	protein_coding	NC	0.0398457	8.5033	0.407826	0.532163	0.660383
ENSG00000274049.4	INO80B-WBP1	chr2	74455088	74460884	+	protein_coding	NC	-1.05844	-1.47299	0.407818	0.532167	0.660383
ENSG00000278900.1	AC139792.2	chr5	34105750	34106336	-	TEC	NC	0.39149	-2.01165	0.407753	0.532199	0.660383
ENSG00000288632.1	AC133555.6	chr16	29442917	29613717	-	lncRNA	NC	0.180671	2.22939	0.407382	0.532383	0.660571
ENSG00000261596.2	AC005632.3	chr16	21626742	21627569	+	lncRNA	NC	-0.40408	-1.83286	0.407252	0.532448	0.660612
ENSG00000178372.8	CALML5	chr10	5498697	5499570	-	protein_coding	NC	0.493589	-2.72628	0.406897	0.532625	0.660791
ENSG00000287859.1	AC008507.4	chr19	30058229	30060797	+	lncRNA	NC	-0.352587	-2.47259	0.406709	0.532718	0.660867
ENSG00000131389.17	SLC6A6	chr3	14402576	14489349	+	protein_coding	NC	-0.0617713	4.27725	0.406014	0.533064	0.661201
ENSG00000286613.1	AC006213.7	chr19	43897211	43898533	-	lncRNA	NC	0.336991	-0.797942	0.406003	0.53307	0.661201
ENSG00000261618.2	LINC02605	chr8	78835307	78840525	+	lncRNA	NC	-0.153973	0.747106	0.405972	0.533085	0.661201
ENSG00000145041.15	DCAF1	chr3	51395867	51500002	-	protein_coding	NC	0.0280618	5.74652	0.405832	0.533155	0.661248
ENSG00000237506.3	RPSAP15	chrX	87703343	87704203	-	processed_pseudogene	NC	0.403341	-1.87255	0.405524	0.533308	0.661398
ENSG00000272205.1	AL451050.2	chr1	167219831	167220512	-	lncRNA	NC	0.568092	-2.55193	0.405165	0.533487	0.66158
ENSG00000282933.2	RHOXF1P3	chrX	119942834	119992810	+	transcribed_unprocessed_pseudogene	NC	0.420211	-2.50372	0.404976	0.533581	0.661657
ENSG00000285667.1	AC012291.3	chr15	84717474	84746837	-	lncRNA	NC	0.223248	-0.213016	0.404804	0.533667	0.661723
ENSG00000263917.1	AC011825.3	chr18	32018829	32111779	+	lncRNA	NC	-0.951913	-3.31103	0.407216	0.533754	0.66179
ENSG00000128617.2	OPN1SW	chr7	128772491	128775790	-	protein_coding	NC	-0.444139	-2.90235	0.404542	0.533798	0.661805
ENSG00000173821.19	RNF213	chr17	80260866	80398786	+	protein_coding	NC	-0.0334003	8.36963	0.404399	0.53387	0.661816
ENSG00000184363.10	PKP3	chr11	392614	404908	+	protein_coding	NC	-0.0452648	5.45714	0.404391	0.533874	0.661816
ENSG00000087263.17	OGFOD1	chr16	56451521	56479104	+	protein_coding	NC	-0.033462	5.35272	0.404329	0.533904	0.661816
ENSG00000248476.1	BACH1-IT1	chr21	29351634	29361894	+	lncRNA	NC	-0.596434	-2.96664	0.404051	0.534043	0.661898
ENSG00000265763.4	ZNF488	chr10	47365496	47384293	-	protein_coding	NC	-0.257606	-1.78259	0.417941	0.534049	0.661898
ENSG00000279568.1	AC093525.9	chr16	2575628	2577373	-	TEC	NC	0.416373	-2.22905	0.403975	0.534082	0.661898
ENSG00000185453.13	ZSWIM9	chr19	48170680	48197620	+	protein_coding	NC	-0.104764	1.88381	0.403939	0.534099	0.661898
ENSG00000009954.11	BAZ1B	chr7	73440406	73522293	-	protein_coding	NC	0.0307793	8.00559	0.403797	0.534171	0.661946
ENSG00000109063.15	MYH3	chr17	10628526	10657309	-	protein_coding	NC	-0.196398	0.0227412	0.403545	0.534297	0.662062
ENSG00000125945.15	ZNF436	chr1	23359448	23369836	-	protein_coding	NC	0.0476673	4.94214	0.403344	0.534397	0.662131
ENSG00000243147.8	MRPL33	chr2	27771717	27988087	+	protein_coding	NC	0.0480034	5.35804	0.403247	0.534446	0.662131
ENSG00000272103.2	AC026741.1	chr5	36861736	36867238	-	lncRNA	NC	0.319306	-1.62679	0.403201	0.534469	0.662131
ENSG00000196378.13	ZNF34	chr8	144772224	144787345	-	protein_coding	NC	-0.0817257	2.088	0.403174	0.534482	0.662131
ENSG00000232070.9	TMEM253	chr14	21098811	21103724	+	protein_coding	NC	0.175989	-0.830453	0.4185	0.534577	0.662192
ENSG00000073756.12	PTGS2	chr1	186671791	186680423	-	protein_coding	NC	-0.365985	-2.10431	0.402946	0.534596	0.662192
ENSG00000005471.18	ABCB4	chr7	87401696	87480435	-	protein_coding	NC	0.382419	-2.28253	0.402776	0.534682	0.662258
ENSG00000196155.13	PLEKHG4	chr16	67277510	67289499	+	protein_coding	NC	0.0948312	3.09197	0.402346	0.534897	0.662484
ENSG00000259921.1	AC022819.1	chr15	99157231	99161140	-	lncRNA	NC	0.258492	-1.4568	0.401975	0.535083	0.662675
ENSG00000257557.2	PPP1R12A-AS1	chr12	79934901	79942712	+	lncRNA	NC	0.187871	-0.114863	0.401872	0.535135	0.662699
ENSG00000010818.10	HIVEP2	chr6	142751469	142956698	-	protein_coding	NC	-0.0408071	6.24041	0.401702	0.53522	0.662721
ENSG00000148444.16	COMMD3	chr10	22316386	22320306	+	protein_coding	NC	0.0408772	5.77595	0.401659	0.535242	0.662721
ENSG00000113721.14	PDGFRB	chr5	150113839	150155872	-	protein_coding	NC	-0.26662	-1.06272	0.40159	0.535276	0.662721
ENSG00000150456.11	EEF1AKMT1	chr13	20728731	20773961	-	protein_coding	NC	-0.0645671	2.88431	0.401578	0.535282	0.662721
ENSG00000261334.1	AL353803.4	chr9	129480605	129482538	-	lncRNA	NC	0.256495	-1.14704	0.401364	0.535389	0.662814
ENSG00000237223.6	SULT1C2P1	chr2	108322238	108353799	+	transcribed_unprocessed_pseudogene	NC	0.143094	1.87238	0.401137	0.535503	0.662915
ENSG00000285531.1	Z83840.1	chr22	41676745	41677125	-	processed_pseudogene	NC	0.399726	-1.82086	0.400291	0.535929	0.663371
ENSG00000103184.12	SEC14L5	chr16	4958330	5019157	+	protein_coding	NC	0.33979	-1.99972	0.400241	0.535954	0.663371
ENSG00000128645.15	HOXD1	chr2	176188668	176190907	+	protein_coding	NC	-0.501484	-3.03469	0.400211	0.535969	0.663371
ENSG00000288067.1	AC105180.2	chr8	134190383	134390487	-	lncRNA	NC	-0.685821	-2.92359	0.399858	0.536147	0.663551
ENSG00000123179.14	EBPL	chr13	49660674	49691486	-	protein_coding	NC	0.0380319	4.5412	0.399465	0.536345	0.663707
ENSG00000261560.1	AC007216.3	chr16	11881075	11882569	-	lncRNA	NC	0.188005	-0.349331	0.399442	0.536357	0.663707
ENSG00000242103.1	AC079841.1	chr3	121356991	121357940	+	processed_pseudogene	NC	0.307798	-1.49441	0.399403	0.536376	0.663707
ENSG00000198551.10	ZNF627	chr19	11559374	11619161	+	protein_coding	NC	-0.0388831	6.28356	0.39932	0.536418	0.663707
ENSG00000178171.11	AMER3	chr2	130755540	130768134	+	protein_coding	NC	-0.304961	-1.65357	0.399285	0.536436	0.663707
ENSG00000263412.1	NFE2L1-DT	chr17	48045141	48048073	-	lncRNA	NC	0.115622	0.81026	0.398915	0.536622	0.663898
ENSG00000187257.16	RSBN1L	chr7	77696459	77783022	+	protein_coding	NC	0.0377678	5.57754	0.398798	0.536681	0.663931
ENSG00000248677.2	LINC02102	chr5	6686325	6707711	-	lncRNA	NC	0.224925	-0.87772	0.398711	0.536725	0.663945
ENSG00000185917.14	SETD4	chr21	36034541	36079389	-	protein_coding	NC	-0.0500389	4.10751	0.398401	0.536881	0.664098
ENSG00000275438.1	AL031008.1	chr16	848525	849065	-	lncRNA	NC	-0.381507	-2.29754	0.398279	0.536943	0.66411
ENSG00000100024.15	UPB1	chr22	24494107	24528390	+	protein_coding	NC	0.282267	-1.79175	0.400978	0.536956	0.66411
ENSG00000106404.14	CLDN15	chr7	101232092	101238820	-	protein_coding	NC	-0.0795426	2.59811	0.397812	0.537179	0.664333
ENSG00000103460.17	TOX3	chr16	52436417	52547802	-	protein_coding	NC	0.0804237	7.07022	0.397768	0.537201	0.664333
ENSG00000112308.13	C6orf62	chr6	24704861	24719998	-	protein_coding	NC	-0.0441422	7.47194	0.397501	0.537336	0.664456
ENSG00000038427.16	VCAN	chr5	83471618	83582303	+	protein_coding	NC	-0.50225	-2.51881	0.397442	0.537366	0.664456
ENSG00000141452.10	RMC1	chr18	23503470	23531822	+	protein_coding	NC	-0.0526211	4.3327	0.397346	0.537414	0.664476
ENSG00000160194.18	NDUFV3	chr21	42879644	42913304	+	protein_coding	NC	-0.02811	6.11014	0.397275	0.53745	0.66448
ENSG00000160284.15	SPATC1L	chr21	46161148	46184476	-	protein_coding	NC	-0.0467278	3.67683	0.39697	0.537605	0.664612
ENSG00000282742.1	AC093323.3	chr4	6697861	6698809	-	TEC	NC	-0.379254	-2.44122	0.396936	0.537622	0.664612
ENSG00000143429.10	LSP1P4	chr2	91617160	91659972	-	transcribed_unprocessed_pseudogene	NC	0.0811563	1.86472	0.396567	0.537809	0.664803
ENSG00000287513.1	AL133390.1	chr1	241640555	241641835	+	lncRNA	NC	0.369618	-1.61078	0.396428	0.537879	0.66485
ENSG00000165917.10	RAPSN	chr11	47437764	47449143	-	protein_coding	NC	-0.353386	-2.51939	0.395929	0.538132	0.665097
ENSG00000270933.1	AC010719.1	chr7	25948657	25949403	-	lncRNA	NC	0.195793	-0.797969	0.395906	0.538144	0.665097
ENSG00000270157.1	AC004918.3	chr7	141662922	141663846	-	lncRNA	NC	-0.130345	1.28472	0.395694	0.538251	0.665189
ENSG00000268471.6	MIR4453HG	chr4	152536264	152539263	+	lncRNA	NC	0.0627055	3.05717	0.395621	0.538288	0.665195
ENSG00000255545.8	AP004608.1	chr11	134412284	134505665	+	lncRNA	NC	0.116095	1.0082	0.395172	0.538516	0.665436
ENSG00000185186.10	LINC00313	chr21	43461960	43479534	-	lncRNA	NC	0.570855	-2.90376	0.3951	0.538553	0.665441
ENSG00000235910.2	APOA1-AS	chr11	116836117	116856018	+	lncRNA	NC	0.664001	-2.90271	0.394509	0.538853	0.665772
ENSG00000261390.6	MAFTRR	chr16	79715220	79770651	-	lncRNA	NC	0.296547	-1.75293	0.394337	0.53894	0.665777
ENSG00000058668.15	ATP2B4	chr1	203626787	203744081	+	protein_coding	NC	-0.0377409	6.85206	0.394321	0.538948	0.665777
ENSG00000247679.3	AC139795.2	chr5	177611240	177619754	+	lncRNA	NC	-0.0866858	1.96735	0.39431	0.538954	0.665777
ENSG00000118515.11	SGK1	chr6	134169246	134318112	-	protein_coding	NC	0.0507861	4.87369	0.393955	0.539135	0.665959
ENSG00000226432.3	AC010342.1	chr5	24170370	24171246	+	processed_pseudogene	NC	-0.776814	-3.20425	0.393863	0.539181	0.665977
ENSG00000205885.7	C1RL-AS1	chr12	7108052	7122501	+	lncRNA	NC	-0.105015	2.6493	0.393711	0.539259	0.666032
ENSG00000250896.1	RNPS1P1	chr4	11371975	11372892	+	processed_pseudogene	NC	-0.300136	-1.54204	0.393616	0.539307	0.666052
ENSG00000259129.6	LINC00648	chr14	47764954	47795302	-	lncRNA	NC	0.0412078	4.54543	0.393102	0.539569	0.666335
ENSG00000254837.2	AP001372.2	chr11	74493366	74498533	+	lncRNA	NC	0.0517162	3.8754	0.392898	0.539673	0.666423
ENSG00000243819.4	RN7SL832P	chr2	10690344	10692099	+	lncRNA	NC	-0.103145	0.622109	0.392341	0.539957	0.666711
ENSG00000264956.2	AC138761.1	chr17	22266395	22288301	+	lncRNA	NC	0.138459	1.2616	0.392312	0.539972	0.666711
ENSG00000185745.10	IFIT1	chr10	89392546	89406487	+	protein_coding	NC	0.163916	0.0994274	0.39202	0.540121	0.666856
ENSG00000244151.1	AC010973.2	chr7	151074742	151076530	-	lncRNA	NC	0.372123	-2.26988	0.391812	0.540227	0.666946
ENSG00000126562.17	WNK4	chr17	42780610	42797066	+	protein_coding	NC	0.167938	-0.139745	0.391325	0.540476	0.667213
ENSG00000235044.1	PPIAP3	chr20	37530039	37530543	+	processed_pseudogene	NC	-0.312452	-2.25614	0.564798	0.540823	0.667601
ENSG00000106615.10	RHEB	chr7	151466012	151520120	-	protein_coding	NC	0.0311484	6.05059	0.390216	0.541043	0.667807
ENSG00000134780.10	DAGLA	chr11	61680391	61747001	+	protein_coding	NC	0.0526032	3.56187	0.390184	0.54106	0.667807
ENSG00000174227.16	PIGG	chr4	499210	540200	+	protein_coding	NC	0.0404419	6.28471	0.39013	0.541088	0.667807
ENSG00000233670.7	PIRT	chr17	10822470	10838087	-	protein_coding	NC	-0.345997	-2.58539	0.389962	0.541173	0.667873
ENSG00000204837.5	FGF7P3	chr9	39816542	40106661	-	transcribed_unprocessed_pseudogene	NC	0.120272	1.21319	0.389064	0.541634	0.668401
ENSG00000248206.2	AC074194.1	chr4	183987669	183996680	+	lncRNA	NC	0.153368	0.214794	0.388726	0.541808	0.668575
ENSG00000226254.1	PTP4A1P3	chr7	91107374	91107793	+	processed_pseudogene	NC	0.732055	-3.05683	0.388585	0.54188	0.668596
ENSG00000142046.15	TMEM91	chr19	41350911	41384083	+	protein_coding	NC	-0.154448	0.936484	0.388565	0.54189	0.668596
ENSG00000172006.12	ZNF554	chr19	2819868	2836735	+	protein_coding	NC	-0.058696	3.48611	0.388259	0.542047	0.66875
ENSG00000276248.1	AL442125.1	chr13	113527260	113530621	+	lncRNA	NC	0.126619	0.985596	0.388146	0.542106	0.668781
ENSG00000166407.14	LMO1	chr11	8224309	8268716	-	protein_coding	NC	-0.430285	-2.53573	0.387776	0.542296	0.668976
ENSG00000167080.9	B4GALNT2	chr17	49132460	49176840	+	protein_coding	NC	-0.440401	-2.41106	0.387588	0.542393	0.669027
ENSG00000100028.12	SNRPD3	chr22	24555958	24582052	+	protein_coding	NC	-0.0316667	6.46108	0.387543	0.542416	0.669027
ENSG00000287710.1	AC067852.5	chr17	42577825	42578366	+	lncRNA	NC	-0.166457	-0.0874626	0.387365	0.542507	0.669027
ENSG00000227910.1	AC092634.3	chr7	63924787	63926306	-	transcribed_processed_pseudogene	NC	0.284026	-2.00007	0.414823	0.542524	0.669027
ENSG00000072778.20	ACADVL	chr17	7217125	7225266	+	protein_coding	NC	-0.0354233	7.81333	0.387323	0.542529	0.669027
ENSG00000188015.10	S100A3	chr1	153547329	153549258	-	protein_coding	NC	-0.441992	-2.5352	0.387314	0.542534	0.669027
ENSG00000077454.16	LRCH4	chr7	100574011	100586129	-	protein_coding	NC	-0.043508	4.97168	0.387062	0.542663	0.669146
ENSG00000179967.11	PPP1R14BP3	chr4	139114930	139115374	-	processed_pseudogene	NC	0.456275	-2.4117	0.386737	0.542831	0.669313
ENSG00000204816.5	FGF7P5	chr9	42625436	42626813	+	unprocessed_pseudogene	NC	0.888361	-1.61891	0.386391	0.543009	0.669461
ENSG00000197380.11	DACT3	chr19	46647551	46661182	-	protein_coding	NC	-0.103999	0.86258	0.386376	0.543017	0.669461
ENSG00000171700.14	RGS19	chr20	64073181	64079988	-	protein_coding	NC	-0.0850954	1.52946	0.386173	0.543122	0.66955
ENSG00000146856.14	AGBL3	chr7	134986508	135147963	+	protein_coding	NC	0.154521	-0.520128	0.386081	0.543169	0.669568
ENSG00000232727.2	YWHAEP1	chr7	64433830	64434592	+	processed_pseudogene	NC	0.305396	-2.11672	0.385586	0.543425	0.669808
ENSG00000279255.1	Z97653.2	chr16	707650	709067	+	TEC	NC	-0.145443	0.102061	0.385578	0.543429	0.669808
ENSG00000245832.7	MIR4300HG	chr11	81821272	82718299	-	lncRNA	NC	0.622565	-2.60167	0.38549	0.543475	0.669824
ENSG00000240137.6	ERICH6-AS1	chr3	150703564	150723005	+	lncRNA	NC	-0.150148	-0.240758	0.385403	0.54352	0.669839
ENSG00000279035.1	AC022211.4	chr17	75130883	75133043	+	TEC	NC	-0.326609	-1.95606	0.385089	0.543682	0.669959
ENSG00000173621.9	LRFN4	chr11	66856647	66860475	+	protein_coding	NC	-0.0491621	3.84931	0.385087	0.543683	0.669959
ENSG00000183621.15	ZNF438	chr10	30820207	31031937	-	protein_coding	NC	-0.0584307	2.78234	0.384981	0.543737	0.669986
ENSG00000142273.13	CBLC	chr19	44777869	44800652	+	protein_coding	NC	0.0783667	2.83388	0.384428	0.544024	0.670298
ENSG00000196562.14	SULF2	chr20	47656348	47786616	-	protein_coding	NC	-0.216596	-1.09219	0.384021	0.544235	0.670462
ENSG00000240668.1	KRT8P36	chr3	138101478	138102917	-	processed_pseudogene	NC	0.44035	-2.14149	0.383983	0.544254	0.670462
ENSG00000279198.1	AC008894.3	chr19	16074293	16077395	-	TEC	NC	0.252214	-1.48685	0.383983	0.544254	0.670462
ENSG00000228288.7	PCAT6	chr1	202810954	202812156	+	lncRNA	NC	0.0830229	1.11541	0.383875	0.54431	0.67049
ENSG00000237788.1	AL162615.1	chr20	49829125	49831085	+	processed_pseudogene	NC	-0.602905	-2.67045	0.383734	0.544383	0.670539
ENSG00000101882.10	NKAP	chrX	119920672	119943751	-	protein_coding	NC	-0.0388913	4.74315	0.383622	0.544441	0.670571
ENSG00000110921.14	MVK	chr12	109573255	109598125	+	protein_coding	NC	-0.0370368	3.78959	0.383098	0.544713	0.670845
ENSG00000160973.8	FOXH1	chr8	144473412	144475849	-	protein_coding	NC	-0.224954	-1.5938	0.416076	0.544729	0.670845
ENSG00000286834.1	AL360020.1	chr9	94116023	94145693	-	lncRNA	NC	0.421602	-1.97775	0.382854	0.544839	0.67094
ENSG00000236603.2	RANP1	chr6	30485940	30486590	+	processed_pseudogene	NC	0.180889	-1.02776	0.38261	0.544966	0.671056
ENSG00000173928.4	SWSAP1	chr19	11374666	11376951	+	protein_coding	NC	0.0849518	1.69726	0.381572	0.545506	0.67168
ENSG00000104472.10	CHRAC1	chr8	140511311	140517154	+	protein_coding	NC	0.0654697	4.23859	0.381469	0.545559	0.671705
ENSG00000168899.5	VAMP5	chr2	85584431	85593406	+	protein_coding	NC	0.165167	-0.872558	0.450836	0.545704	0.671843
ENSG00000220842.6	RPL21P16	chr10	120354701	120355183	-	processed_pseudogene	NC	-0.0604836	2.71061	0.38085	0.545882	0.672021
ENSG00000235552.4	RPL6P27	chr18	6462144	6463015	-	transcribed_processed_pseudogene	NC	-0.0793119	3.53639	0.38076	0.545929	0.672039
ENSG00000250999.2	AC136604.2	chr5	179657762	179665136	+	lncRNA	NC	0.227832	-0.665	0.380636	0.545993	0.672044
ENSG00000263884.1	AP000845.1	chr18	268148	270278	+	lncRNA	NC	0.228065	-1.12118	0.380584	0.54602	0.672044
ENSG00000215440.12	NPEPL1	chr20	58689131	58719238	+	protein_coding	NC	-0.0593865	4.72376	0.380562	0.546032	0.672044
ENSG00000147255.19	IGSF1	chrX	131273506	131578899	-	protein_coding	NC	0.229671	-1.31086	0.379764	0.546448	0.672516
ENSG00000285897.1	AC004687.2	chr17	58345206	58417595	-	protein_coding	NC	-0.325985	-0.662868	0.379494	0.546589	0.672636
ENSG00000147955.17	SIGMAR1	chr9	34634722	34637809	-	protein_coding	NC	-0.0335066	5.59102	0.379422	0.546627	0.672636
ENSG00000277561.5	GOLGA8IP	chr15	22606022	22617854	-	transcribed_unprocessed_pseudogene	NC	0.659524	-3.03468	0.379389	0.546644	0.672636
ENSG00000167258.15	CDK12	chr17	39461486	39564907	+	protein_coding	NC	0.0289169	7.11059	0.379323	0.546679	0.672638
ENSG00000262185.3	LINC02861	chr16	3930806	3950586	-	lncRNA	NC	0.172476	-0.846599	0.378776	0.546964	0.672949
ENSG00000244560.7	AC004890.2	chr7	149285281	149297312	+	transcribed_unprocessed_pseudogene	NC	0.142489	2.12566	0.378466	0.547126	0.673108
ENSG00000250326.2	AC104596.1	chr4	142933195	143184861	-	lncRNA	NC	-0.20221	-1.08158	0.378196	0.547268	0.673241
ENSG00000243335.9	KCTD7	chr7	66628767	66649067	+	protein_coding	NC	0.0409961	4.90516	0.377902	0.547422	0.673391
ENSG00000268945.1	AC010422.2	chr19	12682693	12687279	-	lncRNA	NC	0.292056	-1.88224	0.463481	0.547615	0.673588
ENSG00000186577.14	SMIM29	chr6	34246381	34249108	-	protein_coding	NC	0.0596825	2.76807	0.377385	0.547693	0.673643
ENSG00000129991.13	TNNI3	chr19	55151767	55157773	-	protein_coding	NC	-0.570233	-2.94513	0.377313	0.547731	0.673649
ENSG00000123562.18	MORF4L2	chrX	103675496	103688158	-	protein_coding	NC	0.0339981	8.3701	0.377075	0.547856	0.673762
ENSG00000236829.9	Z97634.1	chr16	382097	392960	+	transcribed_processed_pseudogene	NC	-0.128609	-0.105081	0.478592	0.548067	0.673913
ENSG00000128165.9	ADM2	chr22	50481543	50486440	+	protein_coding	NC	0.0503298	4.1526	0.376663	0.548072	0.673913
ENSG00000279996.1	AC004491.1	chr7	75625089	75626970	-	TEC	NC	0.438973	-2.80231	0.376653	0.548077	0.673913
ENSG00000118369.13	USP35	chr11	78188812	78215232	+	protein_coding	NC	0.0681868	3.86882	0.376101	0.548367	0.674229
ENSG00000143179.16	UCK2	chr1	165827614	165911618	+	protein_coding	NC	-0.0266258	5.66618	0.375052	0.548919	0.674864
ENSG00000102760.13	RGCC	chr13	41457550	41470871	+	protein_coding	NC	-0.265445	-2.01109	0.470299	0.548967	0.674864
ENSG00000203875.13	SNHG5	chr6	85650491	85678932	-	lncRNA	NC	-0.0521262	4.80891	0.374931	0.548983	0.674864
ENSG00000175768.13	TOMM5	chr9	37582646	37592604	-	protein_coding	NC	-0.0409593	4.77514	0.374854	0.549023	0.674873
ENSG00000135517.9	MIP	chr12	56449502	56469166	-	protein_coding	NC	-0.423521	-2.50302	0.374654	0.549128	0.674962
ENSG00000286808.1	AC092338.3	chr16	22331039	22342938	-	lncRNA	NC	-0.556928	-2.74437	0.374358	0.549284	0.675113
ENSG00000160439.16	RDH13	chr19	55039108	55071291	-	protein_coding	NC	0.0366767	4.03448	0.373987	0.54948	0.675236
ENSG00000005156.12	LIG3	chr17	34980512	35009743	+	protein_coding	NC	0.0313743	6.18612	0.373986	0.549481	0.675236
ENSG00000234719.9	NPIPB2	chr16	11927259	11976643	-	protein_coding	NC	0.11553	0.692307	0.37398	0.549484	0.675236
ENSG00000259642.2	ST20-AS1	chr15	79922771	79926993	+	lncRNA	NC	-0.0554815	3.03353	0.373812	0.549573	0.675296
ENSG00000255458.7	AC108471.2	chr4	39639107	39666879	+	lncRNA	NC	-0.102763	1.04744	0.373763	0.549598	0.675296
ENSG00000090975.12	PITPNM2	chr12	122983480	123150015	-	protein_coding	NC	0.0604265	3.29141	0.373126	0.549935	0.675669
ENSG00000233765.1	AL591479.1	chr9	66253424	66254464	-	unprocessed_pseudogene	NC	-0.332041	-1.54386	0.372603	0.550211	0.675968
ENSG00000248592.7	STIMATE-MUSTN1	chr3	52833121	52897562	-	protein_coding	NC	0.131654	2.06816	0.372284	0.55038	0.676135
ENSG00000106327.13	TFR2	chr7	100620416	100642779	-	protein_coding	NC	-0.147505	0.0871508	0.37205	0.550504	0.67624
ENSG00000188365.3	AC092171.1	chr7	5419846	5423122	+	lncRNA	NC	-0.500928	-2.96739	0.371998	0.550531	0.67624
ENSG00000232119.8	MCTS1	chrX	120594010	120621159	+	protein_coding	NC	0.03177	5.68381	0.371299	0.550902	0.676654
ENSG00000157322.17	CLEC18A	chr16	69950705	69964452	+	protein_coding	NC	-0.22817	-1.14711	0.371219	0.550944	0.676666
ENSG00000244239.1	AC007009.1	chr7	8262233	8262821	+	lncRNA	NC	0.129418	0.797312	0.371152	0.55098	0.676669
ENSG00000129518.9	EAPP	chr14	34515938	34539711	-	protein_coding	NC	0.0479205	5.80067	0.371056	0.551031	0.67669
ENSG00000235437.8	LINC01278	chrX	63222993	63561095	-	lncRNA	NC	-0.053552	6.16753	0.370817	0.551158	0.676806
ENSG00000088854.12	C20orf194	chr20	3249305	3407625	-	protein_coding	NC	-0.0415654	3.7635	0.370587	0.55128	0.676915
ENSG00000184716.13	SERINC4	chr15	43794162	43800221	-	protein_coding	NC	-0.152136	-0.0137107	0.370315	0.551424	0.677052
ENSG00000137393.10	RNF144B	chr6	18387350	18468870	+	protein_coding	NC	-0.0715643	5.41659	0.369703	0.551749	0.677402
ENSG00000262772.2	LINC01977	chr17	79819083	79827704	+	lncRNA	NC	0.0891608	1.98692	0.369655	0.551775	0.677402
ENSG00000111077.18	TNS2	chr12	53046969	53064379	+	protein_coding	NC	0.0542029	3.92501	0.36952	0.551847	0.677424
ENSG00000124493.14	GRM4	chr6	34018643	34155622	-	protein_coding	NC	0.314379	-1.91344	0.369496	0.55186	0.677424
ENSG00000072501.19	SMC1A	chrX	53374149	53422728	-	protein_coding	NC	0.0327464	7.41368	0.369352	0.551936	0.677477
ENSG00000213759.10	UGT2B11	chr4	69199951	69214748	-	protein_coding	NC	-0.147505	4.8748	0.368904	0.552175	0.677699
ENSG00000139304.16	PTPRQ	chr12	80402178	80680273	+	protein_coding	NC	0.731373	-2.94505	0.368889	0.552183	0.677699
ENSG00000236098.1	AC097059.1	chr1	94318479	94324569	-	lncRNA	NC	-0.412034	-2.67072	0.415268	0.552245	0.677734
ENSG00000258927.2	AL133467.2	chr14	95620914	95643285	+	lncRNA	NC	0.252452	-1.53499	0.491757	0.552283	0.677738
ENSG00000146677.7	AC004453.1	chr7	44467897	44468304	+	processed_pseudogene	NC	0.149091	-0.38209	0.378659	0.552323	0.677738
ENSG00000251629.7	LINC02241	chr5	20611806	20937800	+	lncRNA	NC	0.362377	-2.11585	0.36858	0.552347	0.677738
ENSG00000255007.1	LINC02489	chr11	46256355	46274547	-	lncRNA	NC	0.694603	-2.86173	0.367172	0.553099	0.678583
ENSG00000232346.1	Z74021.1	chr22	32039490	32039896	+	processed_pseudogene	NC	0.3469	-1.6978	0.367166	0.553102	0.678583
ENSG00000159450.12	TCHH	chr1	152106317	152115454	-	protein_coding	NC	-0.148014	-0.249881	0.366785	0.553306	0.678792
ENSG00000183506.17	PI4KAP2	chr22	21473000	21517533	-	transcribed_unitary_pseudogene	NC	-0.081175	3.21528	0.366415	0.553504	0.678977
ENSG00000279147.1	AC112504.1	chr3	141936707	141938547	-	TEC	NC	0.271741	-1.86172	0.366378	0.553523	0.678977
ENSG00000181896.12	ZNF101	chr19	19668796	19683509	+	protein_coding	NC	0.036555	4.35644	0.366223	0.553606	0.679038
ENSG00000100603.14	SNW1	chr14	77717599	77761207	-	protein_coding	NC	0.0453279	6.49217	0.365826	0.553819	0.679258
ENSG00000228836.8	CT45A5	chrX	135777130	135785298	-	protein_coding	NC	-0.22161	-0.869393	0.365569	0.553957	0.679387
ENSG00000287978.1	AC245407.2	chr1	146387202	146388092	+	lncRNA	NC	0.159619	0.0964346	0.365299	0.554101	0.679523
ENSG00000111110.12	PPM1H	chr12	62643994	62935150	-	protein_coding	NC	0.0520034	6.02819	0.365112	0.554202	0.679606
ENSG00000266053.2	NDUFV2-AS1	chr18	9121265	9136645	-	lncRNA	NC	0.203133	-0.780997	0.365014	0.554255	0.67963
ENSG00000224635.2	AL391095.1	chr20	38404893	38416797	-	lncRNA	NC	0.200635	-0.182501	0.364938	0.554295	0.679639
ENSG00000161133.16	USP41	chr22	20350578	20390758	-	protein_coding	NC	0.239478	-1.89207	0.364447	0.554559	0.679921
ENSG00000072840.13	EVC	chr4	5711201	5814305	+	protein_coding	NC	-0.0278164	5.85001	0.364371	0.5546	0.679931
ENSG00000273729.1	AC007686.3	chr14	77028086	77031572	+	lncRNA	NC	0.0923718	1.11593	0.363997	0.554801	0.680136
ENSG00000147130.14	ZMYM3	chrX	71239624	71255146	-	protein_coding	NC	0.0442824	5.02511	0.36377	0.554923	0.680245
ENSG00000175938.7	ORAI3	chr16	30949068	30956461	+	protein_coding	NC	-0.0618774	3.01145	0.363662	0.554981	0.680276
ENSG00000182472.9	CAPN12	chr19	38730187	38769904	-	protein_coding	NC	-0.230578	-1.60992	0.367411	0.555046	0.680312
ENSG00000234618.1	RPSAP9	chr9	76398699	76399586	+	processed_pseudogene	NC	-0.190765	0.207835	0.363483	0.555077	0.680312
ENSG00000239791.2	AC002310.2	chr16	30572039	30583860	+	lncRNA	NC	-0.353473	-1.98921	0.363294	0.555179	0.680395
ENSG00000272112.1	AC011374.2	chr5	151724831	151725356	-	lncRNA	NC	-0.383965	-2.47215	0.363234	0.555211	0.680395
ENSG00000279212.1	AL390961.3	chr10	26695091	26697625	-	TEC	NC	0.38415	-2.42593	0.362798	0.555446	0.680642
ENSG00000113583.8	C5orf15	chr5	133955510	133968674	-	protein_coding	NC	0.0617526	7.28132	0.362221	0.555757	0.680942
ENSG00000257704.4	INAFM1	chr19	47274885	47275723	+	protein_coding	NC	0.1692	-0.0837096	0.362201	0.555768	0.680942
ENSG00000260179.1	AL162741.1	chr1	1249777	1251334	-	lncRNA	NC	-0.504271	-2.29716	0.362158	0.555791	0.680942
ENSG00000179930.6	ZNF648	chr1	182054570	182061712	-	protein_coding	NC	-0.141813	1.23258	0.361503	0.556145	0.681335
ENSG00000073169.14	SELENOO	chr22	50200979	50217616	+	protein_coding	NC	-0.0556138	3.43328	0.361208	0.556304	0.681459
ENSG00000273275.1	AC017083.2	chr2	68179833	68180532	+	lncRNA	NC	0.396237	-2.82185	0.361192	0.556313	0.681459
ENSG00000234322.1	ST13P18	chrX	93287733	93288759	-	processed_pseudogene	NC	0.4262	-2.70768	0.451368	0.556389	0.681476
ENSG00000121236.21	TRIM6	chr11	5596109	5612958	+	protein_coding	NC	-0.453099	-2.72655	0.361044	0.556393	0.681476
ENSG00000183111.12	ARHGEF37	chr5	149551947	149634968	+	protein_coding	NC	0.0363601	6.48272	0.360828	0.55651	0.681555
ENSG00000024862.17	CCDC28A	chr6	138773509	138793319	+	protein_coding	NC	-0.0521659	3.40004	0.3608	0.556525	0.681555
ENSG00000267246.1	AC091132.5	chr17	45549781	45558738	-	lncRNA	NC	0.261302	-1.69883	0.372377	0.556572	0.681572
ENSG00000197912.16	SPG7	chr16	89490719	89557766	+	protein_coding	NC	0.0587429	6.89673	0.360367	0.556759	0.681761
ENSG00000167757.14	KLK11	chr19	51022216	51028039	-	protein_coding	NC	0.345604	-2.0807	0.360285	0.556804	0.681771
ENSG00000148459.16	PDSS1	chr10	26697701	26746798	+	protein_coding	NC	0.0620743	3.00966	0.360229	0.556834	0.681771
ENSG00000082146.13	STRADB	chr2	201387858	201480846	+	protein_coding	NC	0.0286104	5.33587	0.360057	0.556927	0.681844
ENSG00000232442.1	MHENCR	chr20	63627227	63628824	+	lncRNA	NC	-0.119222	0.647797	0.359972	0.556973	0.68186
ENSG00000160392.13	C19orf47	chr19	40319536	40348527	-	protein_coding	NC	-0.0571882	3.25847	0.359687	0.557128	0.682008
ENSG00000230021.10	AL669831.3	chr1	586071	827796	-	transcribed_processed_pseudogene	NC	-0.292688	-1.2748	0.359558	0.557198	0.682053
ENSG00000107249.23	GLIS3	chr9	3824127	4348392	-	protein_coding	NC	0.359002	-1.59998	0.359214	0.557384	0.68224
ENSG00000249572.1	AC034231.1	chr5	33424025	33440619	-	lncRNA	NC	0.11876	0.366458	0.359112	0.557439	0.682267
ENSG00000005961.19	ITGA2B	chr17	44372180	44389649	-	protein_coding	NC	-0.153086	-0.327601	0.369256	0.557524	0.682314
ENSG00000186153.17	WWOX	chr16	78099430	79212667	+	protein_coding	NC	-0.0599228	2.85102	0.358919	0.557544	0.682314
ENSG00000188451.8	SRP72P2	chr6	158237336	158242797	-	processed_pseudogene	NC	0.409984	-2.16567	0.3588	0.557609	0.682352
ENSG00000256806.6	C17orf100	chr17	6651762	6693202	+	protein_coding	NC	-0.0539435	2.58384	0.358518	0.557762	0.682499
ENSG00000281991.2	TMEM265	chr16	30740642	30745196	+	protein_coding	NC	-0.804542	-2.32545	0.358453	0.557797	0.682501
ENSG00000213963.6	AC019080.1	chr2	177283508	177392691	-	lncRNA	NC	-0.20567	-0.833143	0.358073	0.558004	0.682686
ENSG00000115163.15	CENPA	chr2	26764289	26801067	+	protein_coding	NC	-0.0863505	2.76371	0.358051	0.558016	0.682686
ENSG00000115844.11	DLX2	chr2	172099438	172102900	-	protein_coding	NC	0.149919	0.266753	0.357602	0.55826	0.682945
ENSG00000175029.17	CTBP2	chr10	124984317	125161170	-	protein_coding	NC	0.0310559	7.43664	0.357494	0.558319	0.682975
ENSG00000277103.1	AL445670.1	chr9	97151894	97152694	-	processed_pseudogene	NC	0.588777	-2.86145	0.357244	0.558455	0.683087
ENSG00000146700.9	SSC4D	chr7	76389334	76409697	-	protein_coding	NC	-0.177667	-0.223805	0.357205	0.558476	0.683087
ENSG00000286650.1	AL139234.1	chrX	130165954	130166905	+	lncRNA	NC	-0.313238	-2.07974	0.447848	0.559044	0.683682
ENSG00000147166.11	ITGB1BP2	chrX	71301750	71305371	+	protein_coding	NC	-0.311832	-1.89183	0.443897	0.559044	0.683682
ENSG00000285728.2	AC098484.4	chr1	42658687	42682160	-	lncRNA	NC	0.136837	0.414259	0.356128	0.559063	0.683682
ENSG00000275719.1	AC008622.2	chr19	46787815	46789043	+	lncRNA	NC	0.362268	-2.47269	0.356005	0.55913	0.683723
ENSG00000013374.16	NUB1	chr7	151341699	151378449	+	protein_coding	NC	-0.0322606	6.22885	0.355486	0.559414	0.684029
ENSG00000278891.1	AC105101.1	chr18	48147634	48150864	-	TEC	NC	0.424432	-2.3103	0.355303	0.559514	0.684111
ENSG00000173020.11	GRK2	chr11	67266473	67286556	+	protein_coding	NC	0.0287497	6.2459	0.355196	0.559572	0.684121
ENSG00000259080.1	AC074091.2	chr2	27583046	27635174	+	lncRNA	NC	-0.317016	-1.27623	0.355164	0.55959	0.684121
ENSG00000196747.4	H2AC13	chr6	27808199	27808701	+	protein_coding	NC	-0.208101	-1.45637	0.355068	0.559642	0.684145
ENSG00000128918.15	ALDH1A2	chr15	57953424	58497866	-	protein_coding	NC	-0.31394	-1.49795	0.354952	0.559706	0.684182
ENSG00000139675.12	HNRNPA1L2	chr13	52642425	52643796	+	protein_coding	NC	0.0805934	2.61932	0.354653	0.55987	0.684341
ENSG00000134308.14	YWHAQ	chr2	9583967	9630997	-	protein_coding	NC	0.0357667	9.00521	0.354473	0.559968	0.68442
ENSG00000247626.5	MARS2	chr2	197705369	197708395	+	protein_coding	NC	0.0378319	4.2284	0.354336	0.560043	0.684471
ENSG00000280327.1	Z97633.1	chr16	1576716	1578371	-	TEC	NC	-0.248688	-0.999114	0.353887	0.560289	0.684731
ENSG00000224659.2	GAGE12J	chrX	49322057	49329384	+	protein_coding	NC	0.715046	-3.10409	0.355872	0.560394	0.684812
ENSG00000257607.1	AC073957.2	chr7	1055360	1059261	-	lncRNA	NC	-0.454269	-2.32544	0.353643	0.560423	0.684812
ENSG00000167136.7	ENDOG	chr9	128818500	128822676	+	protein_coding	NC	0.0490219	3.95857	0.352762	0.560906	0.685362
ENSG00000169231.13	THBS3	chr1	155195588	155209051	-	protein_coding	NC	0.0672738	4.39034	0.352611	0.560989	0.685423
ENSG00000159753.14	CARMIL2	chr16	67644988	67657569	+	protein_coding	NC	-0.124218	0.200661	0.352425	0.561092	0.685507
ENSG00000261159.1	AC112484.3	chr3	128859716	128860526	-	lncRNA	NC	-0.115898	0.75209	0.352287	0.561167	0.685558
ENSG00000157450.16	RNF111	chr15	58865175	59097419	+	protein_coding	NC	0.0282939	5.77312	0.35203	0.561308	0.68569
ENSG00000267465.7	AC011525.2	chr19	31588159	31593786	+	lncRNA	NC	-0.501322	-2.53551	0.351888	0.561387	0.685745
ENSG00000224216.1	AC234781.1	chrX	155334858	155351957	-	lncRNA	NC	0.969211	-2.55117	0.351769	0.561452	0.685783
ENSG00000111596.13	CNOT2	chr12	70242994	70355257	+	protein_coding	NC	0.0275005	6.52739	0.351606	0.561542	0.685853
ENSG00000231259.5	ANAPC1P2	chr2	87031815	87052992	-	unprocessed_pseudogene	NC	-0.595425	-0.0751339	0.351204	0.561763	0.68608
ENSG00000236297.1	AC048351.1	chr3	193578812	193593090	-	transcribed_processed_pseudogene	NC	0.367717	-2.21578	0.351146	0.561795	0.68608
ENSG00000247595.4	SPTY2D1OS	chr11	18588781	18610255	+	protein_coding	NC	0.195817	-0.85269	0.350899	0.561931	0.686139
ENSG00000248783.1	AC106771.1	chr5	12553890	12574637	-	lncRNA	NC	-0.267529	-1.892	0.382376	0.561944	0.686139
ENSG00000258944.1	AC004846.2	chr14	73272182	73274081	-	lncRNA	NC	-0.272444	-1.55107	0.475457	0.561944	0.686139
ENSG00000185031.6	SLC2A3P2	chr1	64984608	64986087	-	processed_pseudogene	NC	-0.559676	-2.67285	0.350199	0.562318	0.686472
ENSG00000043039.7	BARX2	chr11	129375848	129452279	+	protein_coding	NC	-0.0927555	1.84313	0.350199	0.562318	0.686472
ENSG00000166886.13	NAB2	chr12	57089043	57095476	+	protein_coding	NC	-0.0650547	2.50282	0.350198	0.562318	0.686472
ENSG00000270011.7	ZNF559-ZNF177	chr19	9324174	9382617	+	protein_coding	NC	-0.176522	0.698524	0.350078	0.562384	0.686512
ENSG00000099849.15	RASSF7	chr11	560404	564025	+	protein_coding	NC	0.0491295	3.76768	0.34973	0.562577	0.686695
ENSG00000125107.18	CNOT1	chr16	58519951	58629885	-	protein_coding	NC	0.0338312	8.70455	0.349686	0.562601	0.686695
ENSG00000172687.13	ZNF738	chr19	21358930	21379302	+	protein_coding	NC	0.0968442	3.73092	0.349543	0.56268	0.68675
ENSG00000225595.2	LINC01623	chr6	28859625	28864630	-	lncRNA	NC	-0.617982	-2.84115	0.349444	0.562735	0.686776
ENSG00000244462.8	RBM12	chr20	35648925	35664956	-	protein_coding	NC	0.0280274	7.58931	0.349067	0.562943	0.68699
ENSG00000189077.11	TMEM120A	chr7	75986831	75994656	-	protein_coding	NC	-0.0387826	3.79362	0.348759	0.563114	0.687157
ENSG00000248360.7	LINC00504	chr4	14470465	14888169	-	lncRNA	NC	0.427319	-2.25627	0.348409	0.563308	0.687352
ENSG00000271888.1	AL136162.1	chr6	15243923	15245000	-	lncRNA	NC	-0.153238	-0.764048	0.374741	0.563496	0.687541
ENSG00000185920.16	PTCH1	chr9	95442980	95517057	-	protein_coding	NC	-0.0456606	5.07213	0.347863	0.56361	0.687636
ENSG00000236698.1	EIF1AXP1	chr1	16685621	16686055	-	processed_pseudogene	NC	-0.299476	-1.8307	0.347807	0.563641	0.687636
ENSG00000285799.1	AL645929.2	chr6	29849550	29885615	-	transcribed_unprocessed_pseudogene	NC	0.164526	-0.566724	0.347696	0.563703	0.68767
ENSG00000233297.4	RASA4DP	chr7	102681836	102690469	-	unprocessed_pseudogene	NC	0.431387	-2.28423	0.346996	0.564092	0.688038
ENSG00000108771.13	DHX58	chr17	42101404	42112714	-	protein_coding	NC	0.18437	-0.202856	0.346991	0.564094	0.688038
ENSG00000152078.10	TLCD4	chr1	95117355	95197607	+	protein_coding	NC	0.0903006	4.80314	0.346971	0.564105	0.688038
ENSG00000150995.19	ITPR1	chr3	4493345	4847840	+	protein_coding	NC	0.0426131	4.16274	0.346482	0.564377	0.688329
ENSG00000269489.1	AL589765.6	chr1	151798054	151798602	+	lncRNA	NC	-0.367314	-2.41196	0.346344	0.564454	0.688337
ENSG00000285253.1	AC090517.4	chr15	56652488	56918571	-	protein_coding	NC	-0.14609	0.481821	0.346268	0.564496	0.688337
ENSG00000226268.3	AC135977.1	chr11	49433480	49434438	-	processed_pseudogene	NC	0.205472	-1.28221	0.346225	0.56452	0.688337
ENSG00000279306.1	AL139288.2	chr1	228486188	228487120	-	TEC	NC	0.394447	-2.22917	0.346186	0.564542	0.688337
ENSG00000090263.16	MRPS33	chr7	141002610	141015228	-	protein_coding	NC	-0.0388231	5.83131	0.346168	0.564552	0.688337
ENSG00000205890.3	AC108134.1	chr16	3032481	3039133	+	lncRNA	NC	-0.354264	-1.93474	0.345985	0.564653	0.688389
ENSG00000285668.1	AC126544.2	chr17	45586452	45588379	-	lncRNA	NC	-0.255365	-1.41925	0.345944	0.564677	0.688389
ENSG00000006047.13	YBX2	chr17	7288263	7294639	-	protein_coding	NC	-0.167445	-0.597308	0.345891	0.564706	0.688389
ENSG00000223356.1	AL590666.1	chr1	156712212	156713174	-	lncRNA	NC	0.415445	-2.65395	0.345804	0.564754	0.688389
ENSG00000234327.8	AC012146.1	chr17	5111468	5115004	+	lncRNA	NC	0.0867673	1.5459	0.345758	0.56478	0.688389
ENSG00000105137.13	SYDE1	chr19	15107401	15114985	+	protein_coding	NC	-0.505648	-2.61927	0.345676	0.564825	0.688389
ENSG00000188277.10	C15orf62	chr15	40769980	40772449	+	protein_coding	NC	-0.147793	0.243335	0.345667	0.564831	0.688389
ENSG00000228496.1	AC106875.1	chr2	11681460	11683328	+	lncRNA	NC	-0.26156	-1.20415	0.345578	0.56488	0.688409
ENSG00000224411.3	HSP90AA2P	chr11	27888838	27891033	-	processed_pseudogene	NC	0.116405	0.2144	0.345441	0.564957	0.688461
ENSG00000213654.10	GPSM3	chr6	32190766	32195523	-	protein_coding	NC	-0.259899	-1.64572	0.345101	0.565146	0.688633
ENSG00000163162.9	RNF149	chr2	101271219	101308701	-	protein_coding	NC	0.0374301	4.86564	0.345067	0.565165	0.688633
ENSG00000178381.12	ZFAND2A	chr7	1152071	1160759	-	protein_coding	NC	-0.0767499	2.65506	0.344883	0.565267	0.688717
ENSG00000273154.3	AL121845.3	chr20	63708864	63739103	+	protein_coding	NC	-0.0803143	2.19267	0.344589	0.565432	0.688876
ENSG00000228661.1	AC090587.1	chr11	3854318	3855509	-	lncRNA	NC	-0.467026	-2.78168	0.34442	0.565526	0.688949
ENSG00000135801.9	TAF5L	chr1	229593111	229626047	-	protein_coding	NC	-0.0349753	5.5656	0.344041	0.565738	0.689166
ENSG00000059122.17	FLYWCH1	chr16	2911931	2951208	+	protein_coding	NC	-0.0324078	5.13072	0.343921	0.565805	0.689207
ENSG00000264595.1	AC103808.2	chr18	76227990	76233387	-	lncRNA	NC	-0.550215	-2.76243	0.343852	0.565844	0.689207
ENSG00000176532.4	PRR15	chr7	29563835	29567293	+	protein_coding	NC	-0.20634	-0.822777	0.343801	0.565872	0.689207
ENSG00000231940.1	RPS7P3	chr1	233288868	233289447	-	processed_pseudogene	NC	-0.673599	-2.78216	0.343505	0.566037	0.689341
ENSG00000010310.9	GIPR	chr19	45668221	45683722	+	protein_coding	NC	-0.451685	-2.68939	0.343483	0.56605	0.689341
ENSG00000256433.3	AC005840.2	chr12	6393879	6396148	+	lncRNA	NC	0.170388	0.277471	0.343361	0.566118	0.689351
ENSG00000259146.4	AC005476.2	chr14	71292729	71321882	-	lncRNA	NC	0.182022	-0.888361	0.343348	0.566125	0.689351
ENSG00000127528.6	KLF2	chr19	16324826	16328685	+	protein_coding	NC	0.129881	0.548189	0.342888	0.566383	0.689624
ENSG00000103472.10	RRN3P2	chr16	29074976	29116718	+	lncRNA	NC	0.627813	-2.86131	0.342748	0.566461	0.689678
ENSG00000056558.11	TRAF1	chr9	120902393	120929173	-	protein_coding	NC	-0.248608	-1.84212	0.342533	0.566582	0.689728
ENSG00000279513.1	AL157902.2	chr1	117493515	117495006	+	TEC	NC	0.303242	-1.61106	0.342474	0.566615	0.689728
ENSG00000260693.1	AC026150.2	chr15	30540093	30545969	+	lncRNA	NC	0.347879	-2.10357	0.342461	0.566622	0.689728
ENSG00000268947.1	AC002128.1	chr19	35262846	35264804	+	lncRNA	NC	-0.268756	-1.2635	0.342434	0.566637	0.689728
ENSG00000176124.15	DLEU1	chr13	50082169	50906856	+	lncRNA	NC	-0.053866	3.9038	0.342328	0.566697	0.68976
ENSG00000086570.12	FAT2	chr5	151504093	151568944	-	protein_coding	NC	-0.203474	-0.810516	0.342141	0.566802	0.689846
ENSG00000163214.21	DHX57	chr2	38797729	38875934	-	protein_coding	NC	0.0435718	4.93343	0.341956	0.566905	0.689931
ENSG00000128849.10	CGNL1	chr15	57375967	57550727	+	protein_coding	NC	0.0463395	6.10163	0.341834	0.566974	0.689974
ENSG00000167721.11	TSR1	chr17	2322396	2336657	-	protein_coding	NC	0.0264628	6.61858	0.341277	0.567287	0.690313
ENSG00000235721.1	AC013268.3	chr2	110007675	110010783	+	processed_pseudogene	NC	0.398614	-2.05638	0.341092	0.56739	0.690399
ENSG00000236914.4	LINC01852	chr15	38068812	38072990	-	lncRNA	NC	0.219753	-1.53535	0.34743	0.567527	0.690482
ENSG00000258302.2	AC025034.1	chr12	89561129	89594878	+	lncRNA	NC	0.229951	-1.63606	0.429898	0.567527	0.690482
ENSG00000143801.17	PSEN2	chr1	226870184	226896105	+	protein_coding	NC	0.0271149	4.70228	0.34074	0.567588	0.690516
ENSG00000177725.5	AC105206.1	chr8	22169338	22171710	+	lncRNA	NC	-0.464025	-2.60336	0.34062	0.567656	0.690557
ENSG00000053372.5	MRTO4	chr1	19251805	19260128	+	protein_coding	NC	-0.0292827	5.05821	0.340447	0.567753	0.690634
ENSG00000155530.3	LRGUK	chr7	134127299	134264591	+	protein_coding	NC	0.110197	1.13543	0.340357	0.567804	0.69065
ENSG00000225329.3	LHFPL3-AS2	chr7	104894628	104926645	-	lncRNA	NC	-0.304302	-1.96634	0.340305	0.567833	0.69065
ENSG00000231536.1	AC226101.1	chr2	110610916	110612404	+	lncRNA	NC	0.815227	-3.28271	0.340086	0.567956	0.690759
ENSG00000146872.18	TLK2	chr17	62458658	62615481	+	protein_coding	NC	0.0332214	5.87492	0.339458	0.56831	0.691148
ENSG00000172932.16	ANKRD13D	chr11	67289300	67302485	+	protein_coding	NC	-0.0394717	4.70251	0.33931	0.568394	0.691208
ENSG00000213171.3	LINGO4	chr1	151800264	151805419	-	protein_coding	NC	0.163213	-0.347854	0.339187	0.568463	0.691252
ENSG00000171793.16	CTPS1	chr1	40979688	41012565	+	protein_coding	NC	-0.0255995	5.78599	0.338976	0.568582	0.691355
ENSG00000198835.4	GJC2	chr1	228149930	228159826	+	protein_coding	NC	0.360945	-2.63687	0.338867	0.568644	0.691389
ENSG00000168589.15	DYNLRB2	chr16	80540734	80550811	+	protein_coding	NC	-0.110342	0.152105	0.344172	0.568713	0.691432
ENSG00000109220.11	CHIC2	chr4	54009789	54064605	-	protein_coding	NC	-0.0606507	3.11769	0.338647	0.568768	0.691458
ENSG00000270012.1	AC232271.1	chrX	49273054	49275768	+	lncRNA	NC	0.102467	1.46765	0.3384	0.568907	0.691546
ENSG00000259736.1	CRTC3-AS1	chr15	90620007	90717141	-	lncRNA	NC	-0.237391	-1.62022	0.338399	0.568908	0.691546
ENSG00000196866.3	H2AC7	chr6	26198784	26199293	-	protein_coding	NC	-0.167614	-0.0163901	0.33825	0.568992	0.691608
ENSG00000280164.1	CU638689.5	chr21	6721812	6725209	+	lncRNA	NC	-0.179519	-0.945246	0.384251	0.569142	0.691749
ENSG00000288187.1	CU633906.5	chr21	6215291	6217681	-	lncRNA	NC	0.0916239	1.73471	0.337902	0.569189	0.691764
ENSG00000271781.1	AC026740.1	chr5	675826	676616	+	lncRNA	NC	-0.164463	-0.235512	0.337388	0.56948	0.692077
ENSG00000167992.13	VWCE	chr11	61258286	61295316	-	protein_coding	NC	0.342984	-1.64404	0.337281	0.56954	0.692109
ENSG00000204380.4	PKP4-AS1	chr2	158658337	158735002	-	lncRNA	NC	0.234031	-1.89181	0.337164	0.569607	0.692148
ENSG00000215086.2	NPM1P24	chr10	72917641	72918534	-	processed_pseudogene	NC	-0.453399	-2.78176	0.336119	0.570199	0.692783
ENSG00000170356.9	OR2A20P	chr7	144250045	144256244	-	transcribed_unprocessed_pseudogene	NC	0.178884	1.32983	0.336075	0.570224	0.692783
ENSG00000272886.6	DCP1A	chr3	53283429	53347586	-	protein_coding	NC	0.025765	6.45772	0.336064	0.57023	0.692783
ENSG00000131650.14	KREMEN2	chr16	2964216	2968383	+	protein_coding	NC	0.177513	-0.555205	0.335024	0.570822	0.69346
ENSG00000109738.11	GLRB	chr4	157076125	157172090	+	protein_coding	NC	0.104835	1.68087	0.3347	0.571006	0.693568
ENSG00000287825.1	AL035587.2	chr6	42928287	42929457	-	lncRNA	NC	-0.138257	-0.321966	0.334693	0.57101	0.693568
ENSG00000204370.13	SDHD	chr11	112086824	112120016	+	protein_coding	NC	0.0369232	6.42337	0.334689	0.571012	0.693568
ENSG00000255462.1	AC104031.1	chr11	11570084	11573782	+	lncRNA	NC	0.398476	-2.55122	0.334128	0.571332	0.693915
ENSG00000106610.15	STAG3L4	chr7	67302621	67362950	+	transcribed_unprocessed_pseudogene	NC	-0.0474167	3.9731	0.333937	0.571441	0.694006
ENSG00000175793.12	SFN	chr1	26863149	26864456	+	protein_coding	NC	0.285879	-1.92354	0.333865	0.571481	0.694014
ENSG00000233966.1	UBE2SP1	chr17	15704232	15704900	-	processed_pseudogene	NC	0.29011	-1.6035	0.333644	0.571607	0.694126
ENSG00000125870.11	SNRPB2	chr20	16729961	16742564	+	protein_coding	NC	0.0417507	5.25096	0.332917	0.572023	0.694589
ENSG00000234062.8	AL390879.1	chrX	136909369	137022143	+	transcribed_unprocessed_pseudogene	NC	0.084365	0.712355	0.394216	0.572078	0.694615
ENSG00000269743.3	SLC25A53	chrX	104099214	104157009	-	protein_coding	NC	-0.0780935	2.19991	0.332336	0.572355	0.69491
ENSG00000107518.18	ATRNL1	chr10	115093365	115948999	+	protein_coding	NC	-0.132019	1.81599	0.331729	0.572702	0.695291
ENSG00000154845.15	PPP4R1	chr18	9546791	9615240	-	protein_coding	NC	0.0393722	5.96749	0.331348	0.57292	0.695504
ENSG00000145819.18	ARHGAP26	chr5	142770377	143229011	+	protein_coding	NC	0.0648222	7.29747	0.331304	0.572946	0.695504
ENSG00000108468.15	CBX1	chr17	48070052	48101478	-	protein_coding	NC	0.0325959	7.74389	0.33106	0.573086	0.695621
ENSG00000080561.13	MID2	chrX	107825755	107927193	+	protein_coding	NC	-0.0352534	4.3238	0.331016	0.573111	0.695621
ENSG00000116704.8	SLC35D1	chr1	66999350	67054148	-	protein_coding	NC	0.0685236	2.86002	0.330629	0.573333	0.69585
ENSG00000154102.11	C16orf74	chr16	85690084	85751129	-	protein_coding	NC	0.137045	-0.205559	0.330457	0.573432	0.695928
ENSG00000102032.13	RENBP	chrX	153935269	153944687	-	protein_coding	NC	0.206834	-1.4106	0.42448	0.573522	0.695997
ENSG00000197291.9	RAMP2-AS1	chr17	42753914	42761257	-	lncRNA	NC	0.473137	-2.11586	0.330104	0.573634	0.696092
ENSG00000165995.21	CACNB2	chr10	18140424	18543557	+	protein_coding	NC	-0.0686869	2.54589	0.329765	0.573829	0.696287
ENSG00000131080.15	EDA2R	chrX	66595637	66639298	-	protein_coding	NC	0.258847	-0.605369	0.32947	0.573999	0.696452
ENSG00000284906.2	AC091057.6	chr15	30624548	30685606	+	protein_coding	NC	0.125453	1.15848	0.329353	0.574066	0.696492
ENSG00000169427.8	KCNK9	chr8	139600838	139704109	-	protein_coding	NC	-0.353126	-2.55202	0.329214	0.574147	0.696541
ENSG00000187796.15	CARD9	chr9	136361903	136373681	-	protein_coding	NC	-0.148684	-0.442209	0.329165	0.574174	0.696541
ENSG00000276805.2	AL133216.2	chr10	38403189	38452153	+	transcribed_unprocessed_pseudogene	NC	-0.0528195	2.8859	0.329083	0.574222	0.696557
ENSG00000132031.13	MATN3	chr2	19992052	20012668	-	protein_coding	NC	0.156035	0.1045	0.328976	0.574283	0.696572
ENSG00000132912.13	DCTN4	chr5	150708440	150759095	-	protein_coding	NC	-0.0277049	8.04487	0.328904	0.574325	0.696572
ENSG00000257194.2	AC126178.1	chr12	90107739	90112779	+	lncRNA	NC	-0.26087	-1.65285	0.425418	0.574337	0.696572
ENSG00000164002.11	EXO5	chr1	40508741	40516556	+	protein_coding	NC	-0.0640009	2.44911	0.328824	0.574371	0.696572
ENSG00000104883.8	PEX11G	chr19	7476875	7497449	-	protein_coding	NC	-0.0763487	2.58513	0.328635	0.57448	0.696663
ENSG00000122557.11	HERPUD2	chr7	35632659	35697459	-	protein_coding	NC	-0.0342516	4.59323	0.328295	0.574676	0.696859
ENSG00000167195.7	GOLGA6C	chr15	75258599	75270199	+	protein_coding	NC	-0.878309	-2.98859	0.328003	0.574844	0.697023
ENSG00000261054.1	AC036108.2	chr15	99128832	99131806	-	lncRNA	NC	-0.217696	-1.49555	0.327791	0.574967	0.69713
ENSG00000069482.7	GAL	chr11	68683779	68691175	+	protein_coding	NC	-0.093562	2.63854	0.327725	0.575005	0.697134
ENSG00000185101.13	ANO9	chr11	417933	442011	-	protein_coding	NC	-0.0994268	1.28275	0.327509	0.57513	0.697224
ENSG00000237169.1	RPL12P27	chr10	97309138	97309958	-	processed_pseudogene	NC	0.529621	-2.90341	0.327425	0.575178	0.697224
ENSG00000267430.1	AC036176.2	chr18	63415317	63416469	-	processed_pseudogene	NC	-0.425501	-2.80255	0.32742	0.575181	0.697224
ENSG00000171033.13	PKIA	chr8	78516340	78605267	+	protein_coding	NC	-0.112669	4.96894	0.327339	0.575228	0.69724
ENSG00000250765.6	AC138035.2	chr5	181329241	181342213	+	lncRNA	NC	-0.413333	-1.72572	0.327025	0.575409	0.697412
ENSG00000218358.2	RAET1K	chr6	149998019	150005157	-	transcribed_unprocessed_pseudogene	NC	0.0964646	0.393871	0.378166	0.575438	0.697412
ENSG00000164758.7	MED30	chr8	117520713	117540262	+	protein_coding	NC	0.0586666	2.36643	0.326762	0.575561	0.69747
ENSG00000186310.10	NAP1L3	chrX	93670930	93673578	-	protein_coding	NC	-0.0808636	2.84679	0.326751	0.575568	0.69747
ENSG00000196739.15	COL27A1	chr9	114155537	114312511	+	protein_coding	NC	-0.0961192	3.20539	0.326715	0.575589	0.69747
ENSG00000106003.13	LFNG	chr7	2512529	2529177	+	protein_coding	NC	-0.0605051	6.03921	0.326556	0.57568	0.69754
ENSG00000070388.11	FGF22	chr19	639879	644371	+	protein_coding	NC	-0.266229	-1.4957	0.326255	0.575854	0.69771
ENSG00000174579.4	MSL2	chr3	136148917	136197241	-	protein_coding	NC	0.0299229	5.80478	0.32603	0.575985	0.697799
ENSG00000166455.14	C16orf46	chr16	81053497	81077267	-	protein_coding	NC	-0.106593	1.01055	0.32601	0.575996	0.697799
ENSG00000205763.13	RP9P	chr7	32916815	32943176	-	transcribed_unprocessed_pseudogene	NC	-0.295751	-2.42643	0.36343	0.576033	0.697802
ENSG00000145362.20	ANK2	chr4	112818032	113384221	+	protein_coding	NC	-0.405719	-2.60126	0.325615	0.576226	0.697994
ENSG00000273381.1	AL158071.4	chr9	91206175	91210299	-	lncRNA	NC	-0.272108	-1.01283	0.325508	0.576288	0.698001
ENSG00000122694.16	GLIPR2	chr9	36136536	36163913	+	protein_coding	NC	-0.048704	4.11829	0.325487	0.5763	0.698001
ENSG00000112941.14	TENT4A	chr5	6713432	6757044	+	protein_coding	NC	-0.0307662	5.36723	0.32526	0.576431	0.698119
ENSG00000279145.2	AC011912.1	chr15	55171378	55176739	-	lncRNA	NC	0.193306	-0.959775	0.325007	0.576578	0.698252
ENSG00000203761.5	MSTO2P	chr1	155745829	155750137	+	unprocessed_pseudogene	NC	0.154122	0.520375	0.324954	0.576609	0.698252
ENSG00000182326.15	C1S	chr12	6988259	7071032	+	protein_coding	NC	0.0964974	0.584518	0.359923	0.576871	0.698498
ENSG00000120471.15	TP53AIP1	chr11	128934731	128943399	-	protein_coding	NC	-0.271631	-0.936261	0.324486	0.576881	0.698498
ENSG00000115107.20	STEAP3	chr2	119223831	119265652	+	protein_coding	NC	0.0364914	4.17645	0.324316	0.57698	0.698577
ENSG00000259316.12	AC087632.2	chr15	64181180	64381440	-	protein_coding	NC	-0.0829136	2.99942	0.324026	0.577149	0.69874
ENSG00000243818.5	AC021074.3	chr3	142912116	142942537	+	lncRNA	NC	-0.544962	-2.88115	0.323919	0.577211	0.698774
ENSG00000059145.19	UNKL	chr16	1363205	1414751	-	protein_coding	NC	0.0287691	5.24538	0.323645	0.57737	0.698925
ENSG00000180867.11	PDIA3P1	chr1	147172744	147179622	+	transcribed_processed_pseudogene	NC	0.0518428	2.91649	0.323284	0.577581	0.699139
ENSG00000279759.1	AC118344.2	chr19	40355842	40360606	+	TEC	NC	0.111646	3.83046	0.322975	0.57776	0.699315
ENSG00000244184.1	AC091153.3	chr17	4704230	4705529	+	lncRNA	NC	-0.277421	-1.83193	0.322898	0.577806	0.699329
ENSG00000272138.2	LINC01607	chr8	79768110	79802842	+	lncRNA	NC	0.223397	-1.40321	0.322393	0.5781	0.699644
ENSG00000287104.1	AC097382.3	chr4	6985926	6987036	-	lncRNA	NC	0.0671573	2.15823	0.322133	0.578252	0.699786
ENSG00000236366.3	AL359313.1	chr6	142526455	142637889	-	lncRNA	NC	-0.402837	-2.02286	0.322044	0.578304	0.699807
ENSG00000224837.1	GCSHP5	chr1	168055901	168056422	-	processed_pseudogene	NC	-0.370995	-2.60151	0.456238	0.578516	0.700023
ENSG00000132254.12	ARFIP2	chr11	6474683	6481479	-	protein_coding	NC	0.0332335	5.70484	0.321592	0.578568	0.700044
ENSG00000271699.5	SNX29P2	chr16	29350746	29370272	+	transcribed_unprocessed_pseudogene	NC	-0.563136	-1.02721	0.321452	0.57865	0.700102
ENSG00000102309.15	PIN4	chrX	72181353	72302926	+	protein_coding	NC	-0.0436494	5.33281	0.321269	0.578757	0.70019
ENSG00000178363.5	CALML3	chr10	5524961	5526771	+	protein_coding	NC	-0.411514	-2.6899	0.321198	0.578798	0.700199
ENSG00000285533.2	RELA-DT	chr11	65663006	65671716	+	lncRNA	NC	-0.0993229	1.25764	0.320674	0.579106	0.700529
ENSG00000186364.12	NUDT17	chr1	145845630	145848954	+	protein_coding	NC	0.13642	-0.317646	0.320465	0.579228	0.700636
ENSG00000283413.1	AC008703.1	chr5	159484130	159511687	-	lncRNA	NC	0.0984018	1.14432	0.320157	0.579409	0.700812
ENSG00000157315.5	TMED6	chr16	69343250	69351786	-	protein_coding	NC	-0.347948	-2.28337	0.320008	0.579496	0.700875
ENSG00000198856.13	OSTC	chr4	108650585	108667820	+	protein_coding	NC	0.0345624	6.05794	0.319952	0.579529	0.700875
ENSG00000080802.18	CNOT4	chr7	135361795	135510127	-	protein_coding	NC	0.0291593	5.43446	0.319809	0.579613	0.700935
ENSG00000167967.16	E4F1	chr16	2223580	2235742	+	protein_coding	NC	-0.035061	4.53605	0.319555	0.579762	0.701074
ENSG00000165272.16	AQP3	chr9	33441156	33447596	-	protein_coding	NC	-0.0579206	3.38268	0.318971	0.580105	0.701447
ENSG00000280163.1	AC040160.2	chr16	67205175	67206849	-	TEC	NC	0.267237	-1.69021	0.318446	0.580414	0.701779
ENSG00000241697.5	TMEFF1	chr9	100473149	100577636	+	protein_coding	NC	-0.676149	-2.50302	0.318379	0.580453	0.701786
ENSG00000227407.1	AC245884.1	chr19	54430654	54434698	-	lncRNA	NC	0.342269	-2.27033	0.318273	0.580516	0.701796
ENSG00000244701.1	AC004918.1	chr7	141652381	141656810	-	lncRNA	NC	0.174608	-0.387137	0.318248	0.58053	0.701796
ENSG00000274015.2	AL136038.7	chr14	63642035	63665593	+	lncRNA	NC	-0.144278	-0.350267	0.318111	0.580611	0.701851
ENSG00000164040.18	PGRMC2	chr4	128269237	128288829	-	protein_coding	NC	-0.0557136	6.42082	0.317854	0.580762	0.701993
ENSG00000111832.13	RWDD1	chr6	116571409	116597675	+	protein_coding	NC	0.033922	5.09979	0.31745	0.581	0.70221
ENSG00000271109.2	AC008555.4	chr19	34849046	34860747	-	lncRNA	NC	0.174743	-1.06859	0.317433	0.581011	0.70221
ENSG00000280362.1	AC084759.3	chr15	53910769	53914712	+	TEC	NC	0.247648	-1.967	0.317341	0.581065	0.702228
ENSG00000272843.1	AC211476.2	chr7	72924418	72925125	-	lncRNA	NC	0.258594	-1.91279	0.317292	0.581094	0.702228
ENSG00000274290.3	H2BC6	chr6	26172059	26184655	+	protein_coding	NC	0.103889	1.17751	0.317187	0.581156	0.702262
ENSG00000151164.19	RAD9B	chr12	110501655	110533556	+	protein_coding	NC	0.137088	0.464301	0.316995	0.581269	0.702357
ENSG00000079337.16	RAPGEF3	chr12	47734363	47771040	-	protein_coding	NC	0.0998303	1.20992	0.316713	0.581435	0.702516
ENSG00000180525.13	PRR26	chr10	649948	669581	+	lncRNA	NC	0.408265	-2.11611	0.316623	0.581489	0.70252
ENSG00000204860.5	FAM201A	chr9	38620474	38624990	+	lncRNA	NC	-0.0811968	2.2195	0.316592	0.581507	0.70252
ENSG00000124496.12	TRERF1	chr6	42224931	42452051	-	protein_coding	NC	0.0362915	5.13067	0.315901	0.581915	0.702972
