## Supplementary Tables for "Androgen stimulation rapidly reorganizes temporal 3D genome and epigenome states to trigger AR-mediated transcription in prostate cancer" (part 10 of 10)

### Sheet: Supp. Table 2 16hrs (continued)
Supplementary Table 2: Differential gene expression (DGE) analyses (16hrs DHT vs. EtOH)
ENSG00000167272.11	POP5	chr12	120578764	120581402	-	protein_coding	NC	-0.0289065	4.55337	0.314832	0.582549	0.703695
ENSG00000119888.11	EPCAM	chr2	47345158	47387601	+	protein_coding	NC	0.0412531	7.16433	0.314453	0.582774	0.703926
ENSG00000214756.8	CSKMT	chr11	62665309	62668496	+	protein_coding	NC	0.0621505	2.89282	0.314033	0.583023	0.704162
ENSG00000197061.5	H4C3	chr6	26103933	26104337	+	protein_coding	NC	-0.316376	-1.62805	0.314007	0.583039	0.704162
ENSG00000253910.2	PCDHGB2	chr5	141360042	141512979	+	protein_coding	NC	-0.0945354	1.99679	0.313826	0.583146	0.70425
ENSG00000132405.19	TBC1D14	chr4	6909242	7033118	+	protein_coding	NC	0.0269689	7.29505	0.31353	0.583322	0.704422
ENSG00000215795.2	AL390728.2	chr1	247183813	247185482	-	processed_pseudogene	NC	0.407952	-2.50321	0.313295	0.583462	0.704549
ENSG00000234509.1	AP000253.1	chr21	31653593	31659500	-	lncRNA	NC	-0.217567	-1.22425	0.31286	0.583721	0.704805
ENSG00000258738.1	AL121603.2	chr14	34874343	34876459	+	lncRNA	NC	0.0818804	2.1882	0.312791	0.583762	0.704805
ENSG00000213598.4	AL049873.1	chr14	58794654	58795029	+	processed_pseudogene	NC	0.271464	-1.96617	0.312748	0.583788	0.704805
ENSG00000184838.15	PRR16	chr5	120464300	120687332	+	protein_coding	NC	0.110681	2.13136	0.312707	0.583812	0.704805
ENSG00000171204.13	TMEM126B	chr11	85628573	85636539	+	protein_coding	NC	0.041552	4.98551	0.312543	0.58391	0.704881
ENSG00000196787.3	H2AC11	chr6	27133042	27135291	+	protein_coding	NC	-0.0885275	1.29356	0.312383	0.584005	0.704955
ENSG00000099840.14	IZUMO4	chr19	2096429	2099593	+	protein_coding	NC	-0.0768656	1.60678	0.312172	0.584131	0.705049
ENSG00000110917.8	MLEC	chr12	120687149	120701859	+	protein_coding	NC	0.0326424	8.62053	0.312137	0.584152	0.705049
ENSG00000183785.15	TUBA8	chr22	18110331	18146554	+	protein_coding	NC	-0.487976	-1.64598	0.311918	0.584283	0.705165
ENSG00000256092.2	SBNO1-AS1	chr12	123363868	123366113	+	lncRNA	NC	-0.0997131	0.390098	0.311376	0.584606	0.705514
ENSG00000134769.21	DTNA	chr18	34493290	34891844	+	protein_coding	NC	0.0838757	2.75295	0.31097	0.584849	0.705765
ENSG00000164970.15	FAM219A	chr9	34398184	34458570	-	protein_coding	NC	-0.0401949	3.87178	0.310768	0.584969	0.705869
ENSG00000137547.9	MRPL15	chr8	54135241	54148514	+	protein_coding	NC	-0.0325112	5.54171	0.310573	0.585086	0.705968
ENSG00000162782.16	TDRD5	chr1	179591613	179691272	+	protein_coding	NC	0.716367	-3.0565	0.310159	0.585334	0.706173
ENSG00000136305.11	CIDEB	chr14	24305096	24311430	-	protein_coding	NC	0.0879343	1.12548	0.310141	0.585345	0.706173
ENSG00000253414.3	AC124067.2	chr8	37516399	37521447	-	lncRNA	NC	0.356715	-2.61856	0.365789	0.585394	0.706173
ENSG00000138083.5	SIX3	chr2	44941702	44946071	+	protein_coding	NC	0.364087	-2.58506	0.360211	0.585394	0.706173
ENSG00000021826.17	CPS1	chr2	210477682	210679107	+	protein_coding	NC	0.0343575	5.27438	0.309872	0.585506	0.706267
ENSG00000254689.3	LINC02235	chr8	81841952	81924348	+	lncRNA	NC	-0.238732	-1.34078	0.309112	0.585962	0.706775
ENSG00000160055.20	TMEM234	chr1	32214472	32222359	-	protein_coding	NC	0.0654895	3.13578	0.308996	0.586032	0.706817
ENSG00000267263.1	AC111170.3	chr17	77469068	77471045	+	lncRNA	NC	-0.281934	-2.3251	0.30877	0.586167	0.706939
ENSG00000150455.13	TIRAP	chr11	126283065	126298845	+	protein_coding	NC	0.0446033	4.01809	0.308366	0.58641	0.70719
ENSG00000101367.9	MAPRE1	chr20	32819954	32850405	+	protein_coding	NC	0.0282774	7.29205	0.308053	0.586598	0.707376
ENSG00000266933.2	AC005775.1	chr19	490046	507833	-	lncRNA	NC	-0.571706	-2.84152	0.307712	0.586804	0.707548
ENSG00000138463.9	SLC49A4	chr3	122795069	122881139	+	protein_coding	NC	0.032505	4.71362	0.307701	0.58681	0.707548
ENSG00000135835.12	KIAA1614	chr1	180912897	180951614	+	protein_coding	NC	0.203552	-1.72667	0.332604	0.586974	0.707661
ENSG00000218175.2	AC016739.1	chr2	176200908	176201252	-	processed_pseudogene	NC	0.215057	-1.21735	0.411043	0.586974	0.707661
ENSG00000287160.1	Z82195.3	chrX	130497785	130520309	+	lncRNA	NC	0.126822	-0.186392	0.307169	0.587131	0.707809
ENSG00000109519.13	GRPEL1	chr4	7058895	7068064	-	protein_coding	NC	0.0338552	5.68526	0.307091	0.587178	0.707824
ENSG00000149634.4	SPATA25	chr20	45886489	45887635	-	protein_coding	NC	-0.230113	-1.37628	0.306944	0.587267	0.707889
ENSG00000278058.1	AC009159.3	chr16	79605802	79606605	+	lncRNA	NC	-0.147267	-0.685104	0.332306	0.587435	0.70805
ENSG00000139178.11	C1RL	chr12	7089587	7109238	-	protein_coding	NC	0.0245897	6.21613	0.306603	0.587472	0.708054
ENSG00000259321.1	AL136295.2	chr14	24139445	24140444	+	lncRNA	NC	-0.473779	-2.88177	0.306408	0.58759	0.70814
ENSG00000164841.5	TMEM74	chr8	108606850	108787594	-	protein_coding	NC	0.163284	-0.308873	0.30637	0.587613	0.70814
ENSG00000272333.7	KMT2B	chr19	35717973	35738878	+	protein_coding	NC	-0.0308963	5.42132	0.305793	0.587961	0.708518
ENSG00000241634.1	AC069499.1	chr3	108543367	108543875	-	processed_pseudogene	NC	0.557687	-2.44065	0.305318	0.588249	0.708823
ENSG00000224430.2	MKRN5P	chrX	74161062	74162528	-	processed_pseudogene	NC	-0.389266	-2.56866	0.305258	0.588285	0.708825
ENSG00000186453.13	FAM228A	chr2	24175053	24200849	+	protein_coding	NC	0.267516	-2.32514	0.305159	0.588345	0.708855
ENSG00000282339.1	AC010507.2	chr19	200499	201174	-	transcribed_processed_pseudogene	NC	0.261137	-0.761158	0.304772	0.588579	0.709096
ENSG00000227726.1	AP001271.1	chr11	70477277	70477592	-	lncRNA	NC	0.864843	-3.31071	0.305769	0.589067	0.709642
ENSG00000234684.7	SDCBP2-AS1	chr20	1325405	1378735	+	lncRNA	NC	-0.0615823	2.7759	0.303278	0.589486	0.710104
ENSG00000221930.6	DENND10P1	chrX	130494965	130496588	+	transcribed_processed_pseudogene	NC	-0.232927	-1.24157	0.303159	0.589558	0.71015
ENSG00000157017.16	GHRL	chr3	10285666	10292947	-	protein_coding	NC	-0.366106	-2.42632	0.302248	0.590113	0.710776
ENSG00000205746.9	AC126755.1	chr16	18334400	18352476	-	transcribed_unprocessed_pseudogene	NC	0.0621909	3.98438	0.301885	0.590334	0.710969
ENSG00000151366.13	NDUFC2	chr11	78068297	78079862	-	protein_coding	NC	-0.0305402	6.58958	0.301839	0.590362	0.710969
ENSG00000111291.8	GPRC5D	chr12	12940775	12952147	-	protein_coding	NC	0.415853	-2.5037	0.301814	0.590378	0.710969
ENSG00000286659.1	Z99716.2	chr22	42070949	42071488	+	lncRNA	NC	0.224728	-1.43263	0.30149	0.590575	0.711165
ENSG00000237361.3	TUSC8	chr13	44400250	44405984	-	lncRNA	NC	0.139146	-0.203078	0.301276	0.590706	0.71128
ENSG00000184139.8	RPL7AP28	chr4	131857343	131857913	-	processed_pseudogene	NC	-0.261178	-2.08073	0.300922	0.590922	0.711491
ENSG00000141441.16	GAREM1	chr18	32124877	32470882	-	protein_coding	NC	0.0496037	4.16583	0.300876	0.59095	0.711491
ENSG00000166535.20	A2ML1	chr12	8822621	8887001	+	protein_coding	NC	-0.0557168	2.63643	0.300777	0.59101	0.711522
ENSG00000140612.14	SEC11A	chr15	84669538	84716460	-	protein_coding	NC	-0.0335055	6.6704	0.300605	0.591116	0.711607
ENSG00000174473.16	GALNTL6	chr4	171812254	173041559	+	protein_coding	NC	0.109722	1.60916	0.300349	0.591272	0.711673
ENSG00000280367.1	AP002364.1	chr11	90223153	90226538	+	TEC	NC	0.210372	-0.382823	0.300349	0.591273	0.711673
ENSG00000102606.18	ARHGEF7	chr13	111114559	111305737	+	protein_coding	NC	0.036487	5.30582	0.300306	0.591299	0.711673
ENSG00000151665.13	PIGF	chr2	46580937	46617055	-	protein_coding	NC	-0.0530114	4.00541	0.300288	0.59131	0.711673
ENSG00000259153.2	AC004816.1	chr14	70809841	70815994	+	lncRNA	NC	-0.0662926	1.81931	0.29981	0.591603	0.711978
ENSG00000246876.7	LINC02466	chr4	129612330	129771527	-	lncRNA	NC	0.134013	-0.20664	0.29976	0.591633	0.711978
ENSG00000214455.4	RCN1P2	chr13	45390353	45391267	-	processed_pseudogene	NC	0.18661	-1.18479	0.320535	0.591806	0.712144
ENSG00000286638.1	AC123595.2	chr5	91280272	91281643	+	lncRNA	NC	-0.272496	-1.75274	0.393726	0.591933	0.712255
ENSG00000143845.15	ETNK2	chr1	204131062	204152044	-	protein_coding	NC	-0.0519436	2.69845	0.299038	0.592076	0.712385
ENSG00000197134.13	ZNF257	chr19	22052430	22091480	+	protein_coding	NC	-0.512535	-2.78243	0.298806	0.592218	0.712514
ENSG00000168096.15	ANKS3	chr16	4696510	4734378	-	protein_coding	NC	0.0552069	3.36108	0.298476	0.592421	0.712682
ENSG00000104907.12	TRMT1	chr19	13104902	13117567	-	protein_coding	NC	-0.047801	4.27827	0.298466	0.592427	0.712682
ENSG00000108021.20	TASOR2	chr10	5684838	5763740	+	protein_coding	NC	0.0473191	7.52035	0.298316	0.592519	0.712751
ENSG00000143631.11	FLG	chr1	152302165	152325239	-	protein_coding	NC	-0.361664	-2.29752	0.29819	0.592596	0.71279
ENSG00000213199.8	ASIC3	chr7	151048292	151052756	+	protein_coding	NC	-0.189352	-1.46491	0.298082	0.592663	0.71279
ENSG00000163071.11	SPATA18	chr4	52051304	52097299	+	protein_coding	NC	0.0704669	3.8349	0.298078	0.592665	0.71279
ENSG00000273079.6	GRIN2B	chr12	13437942	13982002	-	protein_coding	NC	0.217892	-0.16182	0.298036	0.592691	0.71279
ENSG00000155275.19	TRMT44	chr4	8436140	8493531	+	protein_coding	NC	-0.0471054	3.88741	0.297925	0.59276	0.712831
ENSG00000133460.19	SLC2A11	chr22	23856703	23886309	+	protein_coding	NC	-0.055846	3.66591	0.297213	0.593197	0.713315
ENSG00000285130.2	AL358113.1	chr9	69035747	69255187	+	protein_coding	NC	0.537295	1.16922	0.297093	0.593271	0.713335
ENSG00000125804.14	FAM182A	chr20	25985210	26086917	+	lncRNA	NC	0.213049	-1.41337	0.297028	0.593311	0.713335
ENSG00000115896.16	PLCL1	chr2	197804593	198572581	+	protein_coding	NC	-0.42238	-2.02161	0.297016	0.593319	0.713335
ENSG00000182484.15	WASH6P	chrX	156020826	156025710	+	transcribed_unprocessed_pseudogene	NC	-0.0533266	3.4707	0.296905	0.593387	0.713376
ENSG00000234329.1	AL604028.2	chr1	45651039	45651826	-	processed_pseudogene	NC	0.114984	0.389914	0.296325	0.593745	0.713764
ENSG00000287918.1	AF274853.1	chrX	151303384	151397142	-	lncRNA	NC	-0.147984	-0.332477	0.296126	0.593868	0.71387
ENSG00000260190.1	AL807752.5	chr9	136937169	136937988	-	lncRNA	NC	0.449531	-2.24194	0.29593	0.593989	0.713973
ENSG00000189060.5	H1-0	chr22	37805093	37807436	+	protein_coding	NC	0.0473557	7.32661	0.295754	0.594098	0.714062
ENSG00000166025.18	AMOTL1	chr11	94706431	94876748	+	protein_coding	NC	0.187343	0.618681	0.295259	0.594404	0.714371
ENSG00000259581.3	TYRO3P	chr15	76258986	76261690	-	processed_pseudogene	NC	0.250916	-1.06376	0.295226	0.594424	0.714371
ENSG00000113327.17	GABRG2	chr5	162000057	162162977	+	protein_coding	NC	-0.479404	-2.86175	0.295146	0.594474	0.714388
ENSG00000287067.1	AC106791.3	chr5	137755740	137760740	-	transcribed_processed_pseudogene	NC	0.306129	-2.12863	0.295045	0.594536	0.714401
ENSG00000011007.12	ELOA	chr1	23743155	23762059	+	protein_coding	NC	-0.0305238	6.57314	0.295017	0.594554	0.714401
ENSG00000231864.2	AL807752.3	chr9	137063535	137064581	+	lncRNA	NC	-0.246295	-1.63593	0.294733	0.59473	0.714564
ENSG00000223725.6	AC009226.1	chr2	207239864	207529795	-	lncRNA	NC	0.493429	-2.53451	0.294685	0.594759	0.714564
ENSG00000229666.1	MAST4-AS1	chr5	67001383	67003953	-	lncRNA	NC	-0.188844	-0.744269	0.294469	0.594893	0.714682
ENSG00000154328.16	NEIL2	chr8	11769639	11787345	+	protein_coding	NC	0.0342563	4.60808	0.294386	0.594944	0.714702
ENSG00000213189.5	BTF3L4P2	chr2	159003975	159004320	+	processed_pseudogene	NC	-0.436177	-2.06837	0.294269	0.595017	0.714747
ENSG00000276744.1	AC105137.2	chr15	75452964	75453947	-	lncRNA	NC	-0.274815	-1.86332	0.294181	0.595072	0.714771
ENSG00000262528.2	AL022341.2	chr16	654611	656194	-	lncRNA	NC	0.31865	-1.91374	0.2937	0.59537	0.715087
ENSG00000165406.16	MARCHF8	chr10	45454585	45594906	-	protein_coding	NC	-0.0250155	5.78916	0.293434	0.595535	0.715217
ENSG00000185250.16	PPIL6	chr6	109390215	109441171	-	protein_coding	NC	-0.0954311	1.41275	0.293322	0.595605	0.715217
ENSG00000100532.12	CGRRF1	chr14	54509812	54539292	+	protein_coding	NC	0.0452399	3.59881	0.293288	0.595626	0.715217
ENSG00000140839.11	CLEC18B	chr16	74408270	74421953	-	protein_coding	NC	0.215746	-0.853076	0.293161	0.595705	0.715217
ENSG00000269959.1	SPACA6P-AS	chr19	51685363	51693456	-	lncRNA	NC	0.162084	-1.19094	0.3294	0.595708	0.715217
ENSG00000280187.1	AC022107.1	chr5	69186359	69189452	-	TEC	NC	-0.0324359	4.60369	0.293149	0.595712	0.715217
ENSG00000106004.5	HOXA5	chr7	27141052	27143681	-	protein_coding	NC	-0.0779971	1.81746	0.293133	0.595723	0.715217
ENSG00000287601.1	BX323046.2	chr1	244834374	244835011	-	lncRNA	NC	0.204631	-1.5266	0.292934	0.595846	0.715323
ENSG00000130829.18	DUSP9	chrX	153642492	153651326	+	protein_coding	NC	-0.105467	1.32982	0.292837	0.595906	0.715353
ENSG00000107611.16	CUBN	chr10	16823966	17129811	-	protein_coding	NC	0.0974771	2.1446	0.292636	0.596031	0.715461
ENSG00000130307.12	USHBP1	chr19	17249171	17282786	-	protein_coding	NC	-0.456191	-2.61956	0.292503	0.596114	0.715519
ENSG00000130997.16	POLN	chr4	2071918	2242121	-	protein_coding	NC	0.105705	1.3341	0.292247	0.596274	0.715668
ENSG00000091436.17	MAP3K20	chr2	173075435	173268015	+	protein_coding	NC	-0.0510963	4.85852	0.292087	0.596373	0.715746
ENSG00000279476.1	AC092139.2	chr16	81517824	81520617	+	TEC	NC	0.278681	-2.11673	0.291841	0.596527	0.715888
ENSG00000215160.3	OR7E122P	chr3	8682943	8693701	+	transcribed_unprocessed_pseudogene	NC	-0.408676	-2.26952	0.291572	0.596694	0.715994
ENSG00000132122.12	SPATA6	chr1	48295373	48472208	-	protein_coding	NC	-0.0525992	3.63734	0.291566	0.596698	0.715994
ENSG00000249884.8	RNF103-CHMP3	chr2	86505668	86721122	-	protein_coding	NC	0.384925	-1.9327	0.29153	0.59672	0.715994
ENSG00000203780.12	FANK1	chr10	125896564	126009592	+	protein_coding	NC	0.157192	0.654692	0.291325	0.596848	0.716106
ENSG00000275778.2	AC018630.2	chr12	10845849	11171600	-	protein_coding	NC	-0.10219	0.63448	0.291245	0.596898	0.716124
ENSG00000084234.17	APLP2	chr11	130068147	130144811	+	protein_coding	NC	0.0212319	8.68884	0.290883	0.597125	0.716353
ENSG00000089116.4	LHX5	chr12	113462033	113472280	-	protein_coding	NC	-0.415805	-2.6189	0.290719	0.597227	0.716434
ENSG00000145934.16	TENM2	chr5	167284799	168264157	+	protein_coding	NC	0.0471595	6.22959	0.290342	0.597462	0.716649
ENSG00000211455.8	STK38L	chr12	27243968	27325959	+	protein_coding	NC	-0.0516586	6.46403	0.290321	0.597476	0.716649
ENSG00000104899.8	AMH	chr19	2249309	2252073	+	protein_coding	NC	0.126107	1.07625	0.290015	0.597667	0.716836
ENSG00000287170.1	AC010327.8	chr19	55116420	55123169	+	lncRNA	NC	-0.163489	-1.12873	0.289879	0.597753	0.716897
ENSG00000278486.1	YRDCP1	chr9	94432631	94433273	-	processed_pseudogene	NC	0.543363	-2.86167	0.289084	0.598251	0.717452
ENSG00000278948.1	AL031587.5	chr22	37943050	37944898	+	TEC	NC	0.0562259	3.2017	0.288687	0.5985	0.717708
ENSG00000273901.1	AC012313.9	chr19	58500505	58501137	+	lncRNA	NC	0.158602	-0.636347	0.288457	0.598644	0.71784
ENSG00000095015.6	MAP3K1	chr5	56815549	56896152	+	protein_coding	NC	-0.0342683	5.63709	0.288327	0.598726	0.717895
ENSG00000260316.2	AL008727.1	chr16	898967	905224	-	lncRNA	NC	0.218166	-1.5688	0.288048	0.598901	0.718064
ENSG00000172159.16	FRMD3	chr9	83242990	83538546	-	protein_coding	NC	0.0513316	2.98276	0.287697	0.599122	0.718286
ENSG00000188199.10	NUTM2B	chr10	79703227	79714681	+	protein_coding	NC	-0.0747674	1.46946	0.287567	0.599204	0.718342
ENSG00000188001.10	TPRG1	chr3	188947214	189325304	+	protein_coding	NC	-0.144625	-1.02877	0.293269	0.599407	0.718512
ENSG00000102897.10	LYRM1	chr16	20899868	20925006	+	protein_coding	NC	0.0345627	5.47504	0.28723	0.599416	0.718512
ENSG00000263563.6	UBBP4	chr17	22090743	22205154	+	transcribed_unprocessed_pseudogene	NC	-0.177284	-1.02226	0.2871	0.599498	0.718568
ENSG00000267632.1	AC067852.3	chr17	42509784	42511519	+	lncRNA	NC	0.160184	0.00361365	0.286914	0.599615	0.718649
ENSG00000135912.11	TTLL4	chr2	218710835	218755416	+	protein_coding	NC	-0.0365153	4.33505	0.286882	0.599635	0.718649
ENSG00000268230.5	AC012313.3	chr19	58346854	58362751	-	lncRNA	NC	0.187376	-0.605807	0.286759	0.599713	0.7187
ENSG00000230423.3	AL672310.1	chr6	170615515	170738536	+	lncRNA	NC	0.211169	-1.14832	0.286653	0.599779	0.718738
ENSG00000141127.15	PRPSAP2	chr17	18840085	18931287	+	protein_coding	NC	0.0295292	5.25932	0.286589	0.59982	0.718744
ENSG00000279196.1	AC135048.4	chr16	30984630	30988270	-	TEC	NC	0.356149	-2.80194	0.28626	0.600028	0.718951
ENSG00000287088.1	AP001066.1	chr21	44530172	44533145	+	lncRNA	NC	-0.106836	0.0373424	0.286058	0.600155	0.719061
ENSG00000172318.5	B3GALT1	chr2	167868948	167874041	+	protein_coding	NC	0.20191	-0.57579	0.285618	0.600433	0.71932
ENSG00000245849.8	RAD51-AS1	chr15	40686183	40695107	-	lncRNA	NC	0.0912306	4.17837	0.285605	0.600441	0.71932
ENSG00000159110.20	IFNAR2	chr21	33229901	33265675	+	protein_coding	NC	-0.0417088	4.67907	0.285282	0.600645	0.719522
ENSG00000287445.1	AC092803.3	chr1	212430269	212432775	-	lncRNA	NC	0.384901	-2.56803	0.285165	0.60072	0.719569
ENSG00000183840.7	GPR39	chr2	132416805	132646582	+	protein_coding	NC	-0.205884	-0.978542	0.284746	0.600985	0.719798
ENSG00000176809.10	LRRC37A3	chr17	64854312	64919480	-	protein_coding	NC	0.0659476	4.22138	0.284709	0.601008	0.719798
ENSG00000112685.14	EXOC2	chr6	485154	693139	-	protein_coding	NC	-0.0389955	4.86348	0.284697	0.601016	0.719798
ENSG00000248477.6	NAIPP3	chr5	69607099	69624049	+	transcribed_unprocessed_pseudogene	NC	-0.521761	-0.221462	0.284463	0.601164	0.719933
ENSG00000233408.1	AP000534.1	chr22	15557577	15560694	-	lncRNA	NC	0.811018	-3.31043	0.284408	0.601199	0.719933
ENSG00000261236.8	BOP1	chr8	144262045	144291438	-	protein_coding	NC	-0.0406199	4.34715	0.284042	0.601432	0.720169
ENSG00000253598.3	SLC10A5	chr8	81693631	81695058	-	protein_coding	NC	0.113773	0.35291	0.283917	0.601511	0.720221
ENSG00000140983.14	RHOT2	chr16	668105	674174	+	protein_coding	NC	-0.0372497	5.79181	0.283843	0.601558	0.720236
ENSG00000274698.1	AC099521.2	chr16	68450283	68452318	+	lncRNA	NC	-0.101065	0.100105	0.299791	0.601725	0.720393
ENSG00000205593.12	DENND6B	chr22	50309030	50327012	-	protein_coding	NC	-0.0540363	2.79556	0.283204	0.601964	0.720596
ENSG00000230882.1	AC005077.4	chr7	76071469	76074963	-	processed_pseudogene	NC	-0.0724149	2.1488	0.283203	0.601964	0.720596
ENSG00000260121.1	AC138028.4	chr16	88718615	88720459	+	lncRNA	NC	-0.335029	-2.47167	0.383103	0.602006	0.720604
ENSG00000284626.1	AC091167.7	chr15	90234200	90265462	+	protein_coding	NC	0.161256	-0.472551	0.283062	0.602054	0.720619
ENSG00000232888.4	RPS11P5	chr12	132825701	132826184	+	processed_pseudogene	NC	0.260754	-1.81093	0.282846	0.602191	0.720741
ENSG00000213613.2	RPL11P3	chr10	87945502	87946024	+	processed_pseudogene	NC	-0.369493	-2.29714	0.282747	0.602254	0.720763
ENSG00000069345.12	DNAJA2	chr16	46955362	46973674	-	protein_coding	NC	-0.0274572	6.71388	0.282706	0.60228	0.720763
ENSG00000171792.11	RHNO1	chr12	2876258	2889524	+	protein_coding	NC	-0.0359952	5.14411	0.28258	0.602361	0.720799
ENSG00000234498.3	RPL13AP20	chr12	12875499	12876107	+	processed_pseudogene	NC	0.25414	-1.98933	0.282529	0.602393	0.720799
ENSG00000263603.1	AC127024.2	chr17	30729469	30731202	+	lncRNA	NC	0.161482	-1.00533	0.282494	0.602416	0.720799
ENSG00000270074.1	AC087203.3	chr8	12412827	12414373	+	lncRNA	NC	-0.124653	1.98045	0.282333	0.602518	0.720879
ENSG00000116819.8	TFAP2E	chr1	35573314	35595328	+	protein_coding	NC	-0.115596	0.772172	0.281725	0.602905	0.721301
ENSG00000180730.5	SHISA2	chr13	26044597	26052016	-	protein_coding	NC	-0.143779	-0.610952	0.281428	0.603095	0.721485
ENSG00000134222.16	PSRC1	chr1	109279556	109283186	-	protein_coding	NC	-0.0515575	3.83917	0.281137	0.603281	0.721665
ENSG00000188649.15	CC2D2B	chr10	95907603	96033745	+	protein_coding	NC	0.529946	-2.80162	0.280614	0.603615	0.722001
ENSG00000165060.15	FXN	chr9	69035751	69079076	+	protein_coding	NC	0.0382981	3.99326	0.280587	0.603632	0.722001
ENSG00000121671.12	CRY2	chr11	45847118	45883248	+	protein_coding	NC	-0.0334296	4.48679	0.280424	0.603737	0.722076
ENSG00000160199.15	PKNOX1	chr21	42974510	43033931	+	protein_coding	NC	-0.0318944	5.26865	0.280378	0.603766	0.722076
ENSG00000186326.4	RGS9BP	chr19	32675848	32678300	+	protein_coding	NC	-0.0797906	0.963086	0.280111	0.603937	0.722239
ENSG00000213090.2	SCYL2P1	chr2	201410544	201413308	-	processed_pseudogene	NC	0.302278	-1.95584	0.2799	0.604072	0.722358
ENSG00000135077.9	HAVCR2	chr5	157085832	157142869	-	protein_coding	NC	0.50009	-2.84128	0.279592	0.604269	0.722552
ENSG00000205542.11	TMSB4X	chrX	12975110	12977227	+	protein_coding	NC	-0.0517884	6.71184	0.279367	0.604413	0.722682
ENSG00000269653.1	AC011479.3	chr19	38184376	38186265	+	lncRNA	NC	0.331999	-1.92385	0.279163	0.604544	0.722796
ENSG00000108784.10	NAGLU	chr17	42536241	42544449	+	protein_coding	NC	0.0574927	3.80156	0.278879	0.604727	0.722933
ENSG00000203666.12	EFCAB2	chr1	244969705	245127164	+	protein_coding	NC	0.0571635	3.19411	0.278875	0.604729	0.722933
ENSG00000268593.3	AC008749.1	chr19	55707550	55707855	+	processed_pseudogene	NC	0.752784	-3.31086	0.27876	0.604803	0.722979
ENSG00000279384.1	AC080188.2	chr4	168843988	168844735	+	TEC	NC	-0.323939	-2.20339	0.27868	0.604854	0.722998
ENSG00000281189.1	GHET1	chr7	148987527	148989432	+	lncRNA	NC	-0.0784872	1.67193	0.278384	0.605045	0.723183
ENSG00000069188.17	SDK2	chr17	73334384	73644445	-	protein_coding	NC	-0.0810891	1.71103	0.278167	0.605184	0.723308
ENSG00000244097.1	RPS4XP17	chr17	656794	657547	-	processed_pseudogene	NC	0.457385	-2.67207	0.277756	0.605449	0.723582
ENSG00000259952.1	AC009133.2	chr16	29806496	29807732	-	lncRNA	NC	-0.225798	-0.874521	0.277657	0.605512	0.723615
ENSG00000234709.2	UPF3AP3	chr9	99998301	99999069	-	transcribed_processed_pseudogene	NC	0.287545	-2.60185	0.31282	0.605999	0.724129
ENSG00000275160.1	AL354718.1	chr9	41479960	41480548	+	processed_pseudogene	NC	-0.150604	-0.64877	0.294356	0.606042	0.724129
ENSG00000164708.6	PGAM2	chr7	44062727	44065567	-	protein_coding	NC	-0.289975	-2.17883	0.276779	0.606078	0.724129
ENSG00000275066.5	SYNRG	chr17	37514807	37609472	-	protein_coding	NC	-0.0246348	7.38463	0.27677	0.606084	0.724129
ENSG00000119414.12	PPP6C	chr9	125146573	125189939	-	protein_coding	NC	-0.0271176	6.73461	0.27667	0.606149	0.724164
ENSG00000269894.1	AC018809.1	chr3	9935706	9936258	+	lncRNA	NC	0.198849	-0.726069	0.27659	0.6062	0.724184
ENSG00000242539.2	AC007620.2	chr3	179396961	179399191	+	lncRNA	NC	0.276336	-1.85107	0.276338	0.606363	0.724336
ENSG00000166888.12	STAT6	chr12	57095408	57132139	-	protein_coding	NC	0.155888	-0.8125	0.319622	0.606432	0.724376
ENSG00000105122.13	RASAL3	chr19	15451624	15464544	-	protein_coding	NC	-0.502345	-2.68925	0.276166	0.606474	0.724384
ENSG00000231728.5	TMSB15B-AS1	chrX	103845151	103919548	-	lncRNA	NC	-0.141909	-0.197307	0.27598	0.606594	0.724485
ENSG00000272004.1	FO704657.1	chr1	1659325	1662602	+	lncRNA	NC	-0.235037	-1.63668	0.275852	0.606677	0.724542
ENSG00000217289.3	AC079776.1	chr2	129992889	129994040	+	processed_pseudogene	NC	0.226915	-1.29634	0.275483	0.606916	0.724784
ENSG00000269313.5	MAGIX	chrX	49162564	49168483	+	protein_coding	NC	0.0757663	1.78519	0.27542	0.606957	0.724791
ENSG00000240541.3	TM4SF1-AS1	chr3	149377778	149386583	+	lncRNA	NC	0.129469	0.166281	0.275239	0.607074	0.724864
ENSG00000160183.17	TMPRSS3	chr21	42371887	42396091	-	protein_coding	NC	-0.255065	-2.01167	0.27517	0.607119	0.724864
ENSG00000280374.1	AC019080.5	chr2	177317715	177318471	-	lncRNA	NC	0.291286	-2.28348	0.275162	0.607124	0.724864
ENSG00000276216.1	AC245014.3	chr1	145281116	145281462	+	lncRNA	NC	0.336836	-1.97733	0.275027	0.607211	0.724895
ENSG00000143816.8	WNT9A	chr1	227918656	227947932	-	protein_coding	NC	-0.0533194	3.35246	0.275012	0.607221	0.724895
ENSG00000138028.16	CGREF1	chr2	27098889	27119128	-	protein_coding	NC	-0.0503344	3.03093	0.274789	0.607365	0.724966
ENSG00000267040.6	AC027097.1	chr18	57630302	57669296	+	lncRNA	NC	0.167941	-0.783098	0.27476	0.607384	0.724966
ENSG00000273047.1	AL121845.2	chr20	63738270	63740398	+	protein_coding	NC	-0.687559	-2.70831	0.274755	0.607387	0.724966
ENSG00000258568.1	RHOQP1	chr14	49599994	49600572	+	processed_pseudogene	NC	-0.235524	-1.14606	0.274433	0.607596	0.725174
ENSG00000235363.1	SNRPGP10	chr1	205351247	205351471	+	processed_pseudogene	NC	-0.174326	-0.772049	0.274232	0.607726	0.725287
ENSG00000183826.18	BTBD9	chr6	38168451	38640148	-	protein_coding	NC	-0.0256978	5.53276	0.273931	0.607922	0.725478
ENSG00000260244.1	AC104083.1	chr4	155734448	155737062	+	lncRNA	NC	-0.613084	1.33689	0.273424	0.608251	0.725828
ENSG00000203930.12	LINC00632	chrX	140709562	140793215	+	lncRNA	NC	-0.0880127	1.87334	0.273367	0.608289	0.725831
ENSG00000226964.1	RHEBP2	chr10	47706203	47706802	+	processed_pseudogene	NC	0.153387	-0.508379	0.273191	0.608403	0.725901
ENSG00000279500.1	AC108704.2	chr12	128813186	128814750	-	TEC	NC	0.120218	0.267769	0.273167	0.608418	0.725901
ENSG00000285583.1	AC010422.7	chr19	12670079	12671023	-	lncRNA	NC	0.294018	-1.74285	0.272992	0.608532	0.725995
ENSG00000240399.1	AC004801.2	chr12	48054813	48055591	-	transcribed_processed_pseudogene	NC	0.185526	-1.27585	0.272931	0.608572	0.726
ENSG00000142599.19	RERE	chr1	8352397	8848921	-	protein_coding	NC	0.0363485	6.48158	0.272839	0.608632	0.726029
ENSG00000223935.3	LGALSL-DT	chr2	64395220	64453967	-	lncRNA	NC	0.268115	-1.47332	0.272704	0.60872	0.726052
ENSG00000264717.5	NPY4R2	chr10	47918739	47923524	+	protein_coding	NC	0.414978	-2.41246	0.2727	0.608722	0.726052
ENSG00000248932.6	AC046134.2	chr3	139389761	139782699	+	lncRNA	NC	0.0550741	3.08488	0.272309	0.608978	0.726295
ENSG00000149292.17	TTC12	chr11	113314579	113383544	+	protein_coding	NC	0.0311528	4.94306	0.272279	0.608997	0.726295
ENSG00000247728.2	AC091057.3	chr15	30616998	30625773	-	lncRNA	NC	0.120857	0.774581	0.272173	0.609066	0.726335
ENSG00000214174.8	AMZ2P1	chr17	64966550	64975576	-	transcribed_unprocessed_pseudogene	NC	0.0583152	3.18121	0.272075	0.60913	0.726369
ENSG00000234405.2	Z69733.1	chrX	103486461	103517919	+	lncRNA	NC	-0.392245	-2.4265	0.271828	0.609292	0.726519
ENSG00000260552.1	AC023043.1	chr18	36179996	36187448	-	lncRNA	NC	0.112199	0.214167	0.271614	0.609431	0.726617
ENSG00000147799.11	ARHGAP39	chr8	144529179	144605816	-	protein_coding	NC	-0.0316031	3.86098	0.271593	0.609445	0.726617
ENSG00000215246.5	AC116351.1	chr5	987180	997308	-	lncRNA	NC	-0.135335	-0.657911	0.270682	0.61004	0.727284
ENSG00000198113.3	TOR4A	chr9	137277726	137282641	+	protein_coding	NC	-0.0916293	0.398402	0.270614	0.610085	0.727295
ENSG00000251455.1	AC092611.1	chr4	151674483	151677893	+	lncRNA	NC	0.154285	-0.569043	0.270113	0.610413	0.727644
ENSG00000203288.4	TDRKH-AS1	chr1	151790804	151794402	+	lncRNA	NC	-0.089317	1.06754	0.270013	0.610478	0.72766
ENSG00000141542.11	RAB40B	chr17	82654973	82698698	-	protein_coding	NC	0.0384195	4.38878	0.269985	0.610497	0.72766
ENSG00000171766.17	GATM	chr15	45361124	45402327	-	protein_coding	NC	-0.134133	0.578128	0.269621	0.610736	0.727802
ENSG00000165632.8	TAF3	chr10	7818505	8016631	+	protein_coding	NC	-0.0417382	3.4556	0.269611	0.610742	0.727802
ENSG00000272444.1	AL118558.4	chr14	101952416	101953063	+	lncRNA	NC	0.157653	-0.715974	0.269599	0.61075	0.727802
ENSG00000007168.14	PAFAH1B1	chr17	2593210	2685615	+	protein_coding	NC	0.0269622	7.7478	0.269586	0.610759	0.727802
ENSG00000079819.19	EPB41L2	chr6	130839347	131063322	-	protein_coding	NC	0.0314685	5.6194	0.269507	0.61081	0.727821
ENSG00000141012.13	GALNS	chr16	88813734	88856970	-	protein_coding	NC	-0.0338736	4.39812	0.269106	0.611074	0.728053
ENSG00000244998.1	AC100803.2	chr8	141389939	141392574	-	lncRNA	NC	-0.248244	-1.88223	0.269102	0.611076	0.728053
ENSG00000253683.1	AC027309.2	chr5	172656522	172656713	-	processed_pseudogene	NC	-0.521461	-2.45595	0.268399	0.611539	0.728562
ENSG00000228192.8	AL512353.1	chr1	42832522	42846422	-	lncRNA	NC	0.13337	0.469587	0.267985	0.611811	0.728844
ENSG00000272940.1	U62317.2	chr22	50597152	50597599	+	lncRNA	NC	-0.391399	-2.58477	0.267918	0.611855	0.728854
ENSG00000261312.1	AC002550.1	chr16	19706351	19715383	+	lncRNA	NC	-0.650245	-2.98804	0.267701	0.611998	0.728981
ENSG00000266783.1	AP005136.3	chr18	2561172	2562220	-	lncRNA	NC	0.177406	-0.935946	0.267584	0.612076	0.729031
ENSG00000233220.3	LINC00167	chr11	130002938	130004356	+	lncRNA	NC	-0.289116	-1.33868	0.26743	0.612177	0.729109
ENSG00000026508.20	CD44	chr11	35138882	35232402	+	protein_coding	NC	0.287974	-2.56817	0.267299	0.612264	0.729129
ENSG00000213903.9	LTB4R	chr14	24311450	24318036	+	protein_coding	NC	0.107288	3.06375	0.267205	0.612325	0.729129
ENSG00000245556.3	SCAMP1-AS1	chr5	78342365	78360507	-	lncRNA	NC	-0.0505048	3.56808	0.267142	0.612367	0.729129
ENSG00000272009.1	AL121944.2	chr6	28078792	28081130	-	lncRNA	NC	-0.157104	-0.394754	0.267114	0.612385	0.729129
ENSG00000244625.7	MIATNB	chr22	26672747	26780893	+	lncRNA	NC	-0.131619	-0.31204	0.267099	0.612395	0.729129
ENSG00000137806.9	NDUFAF1	chr15	41387353	41402519	-	protein_coding	NC	0.0254624	4.6174	0.266969	0.612481	0.729129
ENSG00000223393.2	AL118511.1	chr1	230868259	230879141	+	lncRNA	NC	-0.146034	-0.735289	0.266951	0.612493	0.729129
ENSG00000132256.19	TRIM5	chr11	5663195	5938619	-	protein_coding	NC	0.0299818	5.62816	0.266938	0.612502	0.729129
ENSG00000154493.19	C10orf90	chr10	126424997	126798708	-	protein_coding	NC	-0.216925	-1.84127	0.266881	0.61254	0.729129
ENSG00000105707.14	HPN	chr19	35040506	35066571	+	protein_coding	NC	-0.0246815	5.79719	0.266866	0.612549	0.729129
ENSG00000152377.14	SPOCK1	chr5	136975298	137598379	-	protein_coding	NC	0.100847	7.74752	0.266806	0.612589	0.729133
ENSG00000288533.1	AP001178.4	chr18	623743	626492	-	lncRNA	NC	0.316592	-2.41114	0.266644	0.612696	0.729218
ENSG00000260461.1	AL133355.1	chr10	103877374	103879761	-	lncRNA	NC	0.454959	-2.29768	0.266551	0.612757	0.729249
ENSG00000158815.11	FGF17	chr8	22042398	22048809	+	protein_coding	NC	0.233181	-1.94602	0.266061	0.613082	0.729592
ENSG00000188404.10	SELL	chr1	169690665	169711702	-	protein_coding	NC	0.18478	-1.06249	0.265789	0.613262	0.729764
ENSG00000147689.16	FAM83A	chr8	123178960	123210079	+	protein_coding	NC	-0.137806	0.55334	0.265675	0.613337	0.729772
ENSG00000213492.2	NT5C3AP1	chr4	117574512	117576174	-	transcribed_processed_pseudogene	NC	0.309311	-2.24346	0.26565	0.613353	0.729772
ENSG00000283196.2	LSP1P5	chr2	89542842	89585652	-	transcribed_unprocessed_pseudogene	NC	-0.0490245	2.82026	0.265617	0.613375	0.729772
ENSG00000065989.16	PDE4A	chr19	10416773	10469630	+	protein_coding	NC	0.105325	0.527448	0.265401	0.613519	0.7299
ENSG00000260136.6	AC008915.3	chr16	23452758	23457606	+	lncRNA	NC	-0.0983301	1.06854	0.265309	0.61358	0.72993
ENSG00000167695.15	TLCD3A	chr17	732412	742968	+	protein_coding	NC	0.0346079	3.93373	0.265142	0.61369	0.73002
ENSG00000145506.14	NKD2	chr5	1008802	1038943	+	protein_coding	NC	-0.0872959	1.17178	0.265034	0.613762	0.730062
ENSG00000269846.1	AL136172.1	chr20	37095785	37097178	+	lncRNA	NC	0.441692	-2.7252	0.264953	0.613816	0.730084
ENSG00000228172.5	AL020996.1	chr1	25816749	25820797	-	lncRNA	NC	0.139375	-0.247158	0.264881	0.613863	0.730098
ENSG00000181378.14	CFAP65	chr2	219002846	219041527	-	protein_coding	NC	-0.173372	-1.01145	0.264735	0.61396	0.730129
ENSG00000259291.2	ZNF710-AS1	chr15	90074512	90082207	-	lncRNA	NC	0.032387	3.49433	0.264684	0.613994	0.730129
ENSG00000148572.16	NRBF2	chr10	63133247	63155031	+	protein_coding	NC	0.0421951	3.98291	0.264617	0.614039	0.730129
ENSG00000139737.22	SLAIN1	chr13	77697687	77764242	+	protein_coding	NC	-0.0546051	4.05815	0.264592	0.614055	0.730129
ENSG00000101670.12	LIPG	chr18	49560699	49599185	+	protein_coding	NC	-0.148731	1.77966	0.264573	0.614068	0.730129
ENSG00000224812.3	TMEM72-AS1	chr10	44793119	44959709	-	lncRNA	NC	0.19049	-0.836058	0.264339	0.614223	0.730272
ENSG00000176293.20	ZNF135	chr19	58059239	58086310	+	protein_coding	NC	-0.123116	0.00017196	0.264229	0.614296	0.730316
ENSG00000279800.2	BCLAF1P2	chr16	34266041	34268649	-	processed_pseudogene	NC	0.208993	-1.0328	0.264154	0.614346	0.730333
ENSG00000233223.3	AC016876.2	chr17	7581964	7584086	-	lncRNA	NC	-0.0619631	3.09366	0.264072	0.614401	0.730355
ENSG00000147606.9	SLC26A7	chr8	91209494	91398155	+	protein_coding	NC	0.423058	-2.32396	0.264015	0.614439	0.730358
ENSG00000204219.11	TCEA3	chr1	23380909	23424748	-	protein_coding	NC	-0.0583722	2.12882	0.263738	0.614623	0.730503
ENSG00000225411.3	CR786580.1	chr9	63802144	63814159	-	lncRNA	NC	-0.250206	-1.59371	0.263724	0.614633	0.730503
ENSG00000237232.9	ZNF295-AS1	chr21	42009194	42055130	+	lncRNA	NC	-0.195852	-0.716338	0.263541	0.614754	0.730606
ENSG00000205221.12	VIT	chr2	36696690	36814792	+	protein_coding	NC	-0.25245	-1.61934	0.263325	0.614898	0.730734
ENSG00000228035.1	NGF-AS1	chr1	115283034	115368072	+	lncRNA	NC	-0.407465	-2.58461	0.366593	0.614971	0.730778
ENSG00000277998.1	AC107075.1	chr2	164573741	164574054	+	unprocessed_pseudogene	NC	0.329546	-2.33834	0.263078	0.615062	0.730844
ENSG00000160072.20	ATAD3B	chr1	1471765	1497848	+	protein_coding	NC	0.0517939	4.46302	0.262361	0.615541	0.731362
ENSG00000218631.1	AL117344.1	chr6	157372556	157373171	-	processed_pseudogene	NC	-0.329124	-2.01271	0.262318	0.615569	0.731362
ENSG00000151474.23	FRMD4A	chr10	13643706	14462142	-	protein_coding	NC	-0.0689884	2.15172	0.262168	0.61567	0.731431
ENSG00000147082.18	CCNB3	chrX	50202713	50351914	+	protein_coding	NC	-0.0837051	1.63467	0.262124	0.615699	0.731431
ENSG00000050438.17	SLC4A8	chr12	51391317	51515763	+	protein_coding	NC	0.214734	-1.94499	0.261975	0.615799	0.731507
ENSG00000189241.8	TSPYL1	chr6	116267760	116279930	-	protein_coding	NC	-0.0260375	8.20498	0.261282	0.616263	0.732015
ENSG00000225200.2	AC246787.1	chr14	105978520	105979146	-	processed_pseudogene	NC	0.223469	-1.80193	0.260865	0.616541	0.732304
ENSG00000165879.9	FRAT1	chr10	97319271	97321915	+	protein_coding	NC	-0.0581911	3.16288	0.260674	0.61667	0.732403
ENSG00000168234.13	TTC39C	chr18	23992773	24135610	+	protein_coding	NC	0.0324188	4.1195	0.260634	0.616697	0.732403
ENSG00000240889.1	NDUFB2-AS1	chr7	140695336	140697077	-	lncRNA	NC	0.145332	-0.399138	0.260268	0.616942	0.732652
ENSG00000173992.9	CCS	chr11	66593153	66606019	+	protein_coding	NC	-0.0374834	4.66297	0.260167	0.61701	0.73269
ENSG00000128159.12	TUBGCP6	chr22	50217689	50245023	-	protein_coding	NC	-0.0371446	5.30676	0.259897	0.617191	0.732863
ENSG00000169908.12	TM4SF1	chr3	149369022	149377692	-	protein_coding	NC	0.0420896	5.71072	0.259724	0.617307	0.732959
ENSG00000022976.15	ZNF839	chr14	102317377	102342702	+	protein_coding	NC	-0.0468654	4.13439	0.259348	0.61756	0.733199
ENSG00000132207.18	SLX1A	chr16	30193875	30197561	+	protein_coding	NC	-0.074765	3.86837	0.259316	0.617582	0.733199
ENSG00000232412.1	AL121601.1	chrX	123959233	123961341	-	lncRNA	NC	-0.309763	-1.94549	0.259186	0.617669	0.733228
ENSG00000110911.16	SLC11A2	chr12	50979401	51028566	-	protein_coding	NC	-0.0211492	7.07217	0.259173	0.617678	0.733228
ENSG00000256566.1	AL049650.1	chr20	2467212	2508907	-	protein_coding	NC	0.633844	-2.92394	0.259015	0.617784	0.733312
ENSG00000188981.11	MSANTD1	chr4	3244369	3271738	+	protein_coding	NC	-0.13403	-0.266414	0.258859	0.617889	0.733394
ENSG00000271551.2	AL355297.3	chr6	156776360	156778422	-	lncRNA	NC	-0.129151	0.428326	0.25871	0.617989	0.73347
ENSG00000273654.1	AC020904.2	chr19	18022403	18032099	+	transcribed_processed_pseudogene	NC	0.235231	-1.44073	0.258452	0.618163	0.733634
ENSG00000120328.6	PCDHB12	chr5	141208697	141212571	+	protein_coding	NC	0.140588	-0.720684	0.258126	0.618383	0.733852
ENSG00000144579.7	CTDSP1	chr2	218398256	218405941	+	protein_coding	NC	0.0239906	6.26265	0.25802	0.618455	0.733888
ENSG00000064012.22	CASP8	chr2	201233443	201287711	+	protein_coding	NC	0.040936	5.22879	0.257975	0.618485	0.733888
ENSG00000101349.16	PAK5	chr20	9537389	9839041	-	protein_coding	NC	-0.18553	-0.602006	0.257328	0.618922	0.734364
ENSG00000011260.14	UTP18	chr17	51260546	51297936	+	protein_coding	NC	-0.0342918	5.56849	0.257153	0.61904	0.734462
ENSG00000204382.11	XAGE1B	chrX	52512077	52520803	-	protein_coding	NC	-0.320075	-1.25034	0.256663	0.619372	0.734813
ENSG00000247240.8	UBL7-AS1	chr15	74461265	74513636	+	lncRNA	NC	-0.0592591	2.34182	0.256539	0.619456	0.73487
ENSG00000269937.1	AC093525.7	chr16	2561471	2565096	-	lncRNA	NC	-0.0485339	3.06489	0.256461	0.619509	0.734872
ENSG00000155495.9	MAGEC1	chrX	141903894	141909374	+	protein_coding	NC	0.372156	-2.92399	0.256403	0.619548	0.734872
ENSG00000287726.1	AC005740.5	chr5	141882815	141907939	+	lncRNA	NC	-0.378273	-2.34028	0.256377	0.619566	0.734872
ENSG00000196659.10	TTC30B	chr2	177548998	177552796	-	protein_coding	NC	0.0302678	4.33022	0.25586	0.619916	0.735245
ENSG00000204428.12	LY6G5C	chr6	31676684	31684040	-	protein_coding	NC	0.19783	-1.54322	0.255493	0.620166	0.735498
ENSG00000287001.1	AC010624.5	chr19	50136859	50148230	-	lncRNA	NC	-0.28543	-2.24343	0.255336	0.620272	0.735582
ENSG00000267277.1	AC024575.1	chr19	11368123	11374935	-	lncRNA	NC	-0.162627	-0.983087	0.321956	0.620352	0.735634
ENSG00000176401.6	EID2B	chr19	39530987	39532852	-	protein_coding	NC	0.058471	2.46812	0.255108	0.620427	0.735681
ENSG00000260917.1	AL158212.3	chr10	112823490	112827726	+	lncRNA	NC	-0.0360629	3.595	0.254792	0.620642	0.735852
ENSG00000105146.13	AURKC	chr19	57230802	57235548	+	protein_coding	NC	0.240201	-1.54441	0.254752	0.620669	0.735852
ENSG00000140350.15	ANP32A	chr15	68778535	68820897	-	protein_coding	NC	-0.0197505	7.75649	0.254737	0.620679	0.735852
ENSG00000228998.4	AC091167.1	chr15	90275129	90275716	+	transcribed_processed_pseudogene	NC	0.0905188	0.580269	0.254568	0.620794	0.735945
ENSG00000267198.1	AC091132.4	chr17	45545804	45563230	+	lncRNA	NC	0.301842	-2.53578	0.254482	0.620853	0.735972
ENSG00000234345.2	AC234782.2	chrX	103910305	103911352	-	processed_pseudogene	NC	0.371324	-1.32385	0.253702	0.621384	0.73656
ENSG00000157036.13	EXOG	chr3	38496127	38542161	+	protein_coding	NC	-0.0387015	4.10583	0.253502	0.62152	0.736678
ENSG00000224315.2	RPL7P7	chr1	8786211	8786913	-	processed_pseudogene	NC	0.332252	-1.95463	0.253205	0.621723	0.736876
ENSG00000229808.1	AL391825.1	chr1	161890833	161892196	+	transcribed_processed_pseudogene	NC	0.35762	-2.55203	0.252949	0.621898	0.737037
ENSG00000273998.1	AL049794.1	chr20	16576068	16579615	+	lncRNA	NC	-0.628728	-2.98937	0.2529	0.621931	0.737037
ENSG00000128606.13	LRRC17	chr7	102913000	102945111	+	protein_coding	NC	0.259609	-1.80265	0.25263	0.622117	0.737214
ENSG00000287562.1	AL109615.4	chr6	44090787	44095585	-	lncRNA	NC	-0.113498	0.750178	0.252448	0.622241	0.737318
ENSG00000287697.1	Z99127.3	chr1	174998353	174999623	-	lncRNA	NC	0.13447	-0.332137	0.252381	0.622287	0.73733
ENSG00000269834.6	ZNF528-AS1	chr19	52388842	52397783	-	lncRNA	NC	0.0415613	4.59379	0.252295	0.622346	0.737357
ENSG00000228033.6	AC010967.1	chr2	52722671	52961452	-	lncRNA	NC	-0.131412	-0.576593	0.251964	0.622572	0.73757
ENSG00000226763.5	SRRM5	chr19	43596617	43614498	+	protein_coding	NC	0.152141	-0.43317	0.251927	0.622598	0.73757
ENSG00000152936.10	LMNTD1	chr12	25409307	25648579	-	protein_coding	NC	-0.510122	-2.82139	0.251801	0.622684	0.73763
ENSG00000088992.18	TESC	chr12	117038923	117099479	-	protein_coding	NC	-0.0831598	1.31497	0.25165	0.622788	0.73771
ENSG00000242808.10	SOX2-OT	chr3	180989762	181836880	+	lncRNA	NC	0.179351	-1.26996	0.251261	0.623054	0.737942
ENSG00000235812.4	ADAM21P1	chr14	70245491	70247801	-	transcribed_processed_pseudogene	NC	0.500862	-3.05683	0.251259	0.623056	0.737942
ENSG00000264635.1	AP001020.2	chr18	738058	739662	-	lncRNA	NC	-0.283954	-1.98943	0.251114	0.623155	0.738017
ENSG00000169860.7	P2RY1	chr3	152835131	152841439	+	protein_coding	NC	-0.262652	-2.14086	0.290057	0.623205	0.738034
ENSG00000140740.11	UQCRC2	chr16	21953288	21983660	+	protein_coding	NC	-0.0288529	7.74606	0.25088	0.623316	0.738122
ENSG00000203942.5	C10orf62	chr10	97589721	97590934	+	protein_coding	NC	0.233708	-1.33856	0.250743	0.62341	0.738171
ENSG00000132330.18	SCLY	chr2	238060924	238099413	+	protein_coding	NC	0.0386153	4.03138	0.250715	0.623429	0.738171
ENSG00000121068.14	TBX2	chr17	61399843	61409466	+	protein_coding	NC	0.346127	-2.61897	0.25055	0.623543	0.738263
ENSG00000287502.1	AC092418.2	chr3	57555581	57556054	-	lncRNA	NC	0.376969	-2.45625	0.250439	0.623619	0.73831
ENSG00000270103.3	AL360012.1	chr1	28648600	28648730	+	lncRNA	NC	0.377554	-2.76349	0.250154	0.623815	0.738499
ENSG00000198818.10	SFT2D1	chr6	166319728	166342576	-	protein_coding	NC	0.0283372	5.08292	0.249925	0.623973	0.738643
ENSG00000267072.2	NAGPA-AS1	chr16	5010909	5043999	+	lncRNA	NC	0.338028	-2.21704	0.249767	0.624082	0.738695
ENSG00000288534.1	AP001931.2	chr11	57712582	57818431	+	protein_coding	NC	-0.104363	4.10851	0.249709	0.624122	0.738695
ENSG00000143870.13	PDIA6	chr2	10783391	10837977	-	protein_coding	NC	0.0247968	7.61151	0.249704	0.624125	0.738695
ENSG00000164620.9	RELL2	chr5	141636950	141641064	+	protein_coding	NC	-0.0542934	2.13999	0.24963	0.624176	0.738713
ENSG00000282907.1	Z98883.1	chr16	568837	576257	+	lncRNA	NC	0.432501	-2.16595	0.249561	0.624223	0.738726
ENSG00000181938.14	GINS3	chr16	58295080	58406147	+	protein_coding	NC	-0.0452725	2.76007	0.249251	0.624437	0.738871
ENSG00000269388.1	AC018755.3	chr19	51594561	51606150	+	transcribed_processed_pseudogene	NC	-0.107435	-0.241475	0.281449	0.624478	0.738871
ENSG00000131233.10	GJA9	chr1	38874069	38881587	-	protein_coding	NC	0.356006	-2.09113	0.249178	0.624487	0.738871
ENSG00000231064.7	AC234582.1	chr1	155195004	155205495	+	lncRNA	NC	-0.179887	-1.21135	0.249174	0.624491	0.738871
ENSG00000159131.17	GART	chr21	33503931	33543491	-	protein_coding	NC	0.0253208	6.99561	0.24907	0.624562	0.738914
ENSG00000245025.3	AC107959.1	chr8	22984596	23019335	-	lncRNA	NC	0.0737218	1.10285	0.248848	0.624715	0.739029
ENSG00000232303.2	DFFBP1	chr9	32566148	32567126	-	processed_pseudogene	NC	-0.216517	-1.28417	0.248823	0.624732	0.739029
ENSG00000149531.15	FRG1BP	chr20	30377372	30399257	+	unprocessed_pseudogene	NC	-0.0526248	2.53886	0.248683	0.624829	0.739101
ENSG00000231367.6	LINC02613	chr2	38406527	38515934	-	lncRNA	NC	0.351986	-2.33925	0.248373	0.625043	0.739312
ENSG00000248710.1	AC079594.2	chr3	160227454	160449829	-	protein_coding	NC	0.23361	0.492929	0.247932	0.625349	0.73963
ENSG00000284642.1	AL139424.2	chr1	10395416	10397432	+	lncRNA	NC	0.0920295	0.64389	0.247831	0.625418	0.739633
ENSG00000261754.2	AC008555.1	chr19	34811589	34814345	-	lncRNA	NC	0.173401	-0.439651	0.247824	0.625423	0.739633
ENSG00000242265.5	PEG10	chr7	94656325	94669695	+	protein_coding	NC	0.200151	-1.73525	0.247729	0.625489	0.739668
ENSG00000141258.13	SGSM2	chr17	2337498	2381058	+	protein_coding	NC	-0.0443934	6.33855	0.247451	0.625681	0.739853
ENSG00000140280.14	LYSMD2	chr15	51723011	51751585	-	protein_coding	NC	-0.0583073	3.10928	0.247305	0.625783	0.739929
ENSG00000246089.3	AC016065.1	chr8	6403551	6407142	-	lncRNA	NC	-0.0698445	2.03793	0.247	0.625994	0.740137
ENSG00000170852.11	KBTBD2	chr7	32868172	32894131	-	protein_coding	NC	0.0263527	5.10709	0.246935	0.626039	0.740147
ENSG00000258561.2	AL359232.1	chr14	66212810	66509394	-	lncRNA	NC	0.295471	-1.54247	0.246554	0.626304	0.740417
ENSG00000255568.3	BRWD1-AS2	chr21	39313935	39314962	+	lncRNA	NC	-0.0891516	0.671561	0.246489	0.626349	0.740428
ENSG00000161835.11	TAMALIN	chr12	52006946	52015889	+	protein_coding	NC	-0.147994	-0.152183	0.245785	0.626838	0.740964
ENSG00000228526.7	MIR34AHG	chr1	9148011	9198906	-	lncRNA	NC	-0.0878941	4.08811	0.245546	0.627005	0.741118
ENSG00000100441.10	KHNYN	chr14	24429286	24441843	+	protein_coding	NC	-0.0237675	6.19551	0.245327	0.627157	0.741237
ENSG00000232702.3	AL158050.1	chr6	51410081	51410537	-	processed_pseudogene	NC	-0.633238	-3.23057	0.245296	0.627179	0.741237
ENSG00000145216.16	FIP1L1	chr4	53377641	53460862	+	protein_coding	NC	-0.0267644	5.87175	0.245223	0.62723	0.741255
ENSG00000283390.1	AC068631.3	chr3	186596976	186597200	+	processed_pseudogene	NC	0.281706	-1.80174	0.245069	0.627337	0.741339
ENSG00000179918.19	SEPHS2	chr16	30443631	30445874	-	protein_coding	NC	-0.0228997	6.77121	0.244915	0.627444	0.741421
ENSG00000125779.22	PANK2	chr20	3888839	3929882	+	protein_coding	NC	-0.0258996	5.49573	0.244831	0.627503	0.741421
ENSG00000227398.4	KIF9-AS1	chr3	47164186	47246601	+	lncRNA	NC	-0.0506787	2.27194	0.244814	0.627515	0.741421
ENSG00000231565.1	NEK2P2	chr22	15611759	15613096	-	processed_pseudogene	NC	0.5435	-2.67104	0.244687	0.627604	0.741483
ENSG00000257175.2	CR383656.1	chr14	18634955	18637208	-	processed_pseudogene	NC	-0.352534	-2.38195	0.244565	0.627688	0.74154
ENSG00000175544.13	CABP4	chr11	67452406	67460313	+	protein_coding	NC	-0.221744	-1.53563	0.2444	0.627804	0.741634
ENSG00000106077.18	ABHD11	chr7	73736094	73738867	-	protein_coding	NC	-0.0290535	4.00835	0.24389	0.62816	0.742012
ENSG00000137441.8	FGFBP2	chr4	15960245	15969309	-	protein_coding	NC	-0.23824	-2.0337	0.243773	0.628242	0.742066
ENSG00000280140.1	AC098679.3	chr4	158111361	158111931	-	TEC	NC	-0.302777	-1.90297	0.243716	0.628282	0.742069
ENSG00000196684.12	HSH2D	chr19	16134028	16158575	+	protein_coding	NC	0.0603138	1.98323	0.24335	0.628538	0.74233
ENSG00000142920.17	AZIN2	chr1	33081104	33123492	+	protein_coding	NC	0.0526687	2.31711	0.243247	0.62861	0.742372
ENSG00000175764.14	TTLL11	chr9	121821928	122093606	-	protein_coding	NC	0.0649597	1.68106	0.243103	0.628711	0.742448
ENSG00000095794.19	CREM	chr10	35126791	35212958	+	protein_coding	NC	0.0413972	3.28209	0.242288	0.629283	0.74308
ENSG00000136149.6	RPL13AP25	chr13	54440704	54441315	-	processed_pseudogene	NC	-0.205996	-1.47975	0.241291	0.629983	0.743865
ENSG00000107014.9	RLN2	chr9	5299864	5304716	-	protein_coding	NC	-0.122121	-0.0834256	0.240999	0.630189	0.744065
ENSG00000168781.22	PPIP5K1	chr15	43533462	43590253	-	protein_coding	NC	-0.0279688	6.39356	0.240683	0.630412	0.744261
ENSG00000215187.12	FAM166B	chr9	35561831	35563899	-	protein_coding	NC	0.238036	-1.57619	0.2406	0.63047	0.744261
ENSG00000172172.8	MRPL13	chr8	120380761	120445402	-	protein_coding	NC	0.0461117	5.21733	0.240551	0.630505	0.744261
ENSG00000226525.5	RPS7P10	chr13	21628413	21629015	-	processed_pseudogene	NC	-0.223306	-1.48747	0.240467	0.630564	0.744261
ENSG00000272217.1	AL645940.1	chr6	33246075	33246856	-	lncRNA	NC	0.299954	-2.61928	0.240454	0.630573	0.744261
ENSG00000171298.13	GAA	chr17	80101556	80119881	+	protein_coding	NC	-0.0245798	5.4985	0.240454	0.630574	0.744261
ENSG00000269604.1	AC005523.2	chr19	4791745	4795559	-	lncRNA	NC	0.354604	-2.56919	0.240362	0.630639	0.744295
ENSG00000286827.1	AC072026.2	chr3	120811530	120908093	-	lncRNA	NC	-0.120087	0.692402	0.239893	0.63097	0.744642
ENSG00000246877.1	DNM1P35	chr15	75727670	75738623	-	lncRNA	NC	-0.137808	-0.568589	0.239159	0.631488	0.745212
ENSG00000247708.8	STX18-AS1	chr4	4542131	4787359	+	lncRNA	NC	0.0472509	3.55753	0.238993	0.631606	0.745279
ENSG00000251667.1	BRCC3P1	chr5	176308063	176309013	+	processed_pseudogene	NC	0.234022	-1.86154	0.238976	0.631618	0.745279
ENSG00000230102.8	LINC02028	chr3	194005259	194071025	-	lncRNA	NC	0.26048	-1.77236	0.238776	0.63176	0.745363
ENSG00000179846.10	NKPD1	chr19	45149750	45160815	-	protein_coding	NC	-0.0808358	1.14325	0.238772	0.631763	0.745363
ENSG00000197674.7	OR51C1P	chr11	4690423	4697831	-	protein_coding	NC	-0.631286	-3.39646	0.24187	0.631801	0.745365
ENSG00000163638.13	ADAMTS9	chr3	64515654	64688000	-	protein_coding	NC	0.274267	-2.39698	0.238577	0.631901	0.745441
ENSG00000101115.13	SALL4	chr20	51782331	51802521	-	protein_coding	NC	-0.425355	-2.68917	0.238308	0.632092	0.745611
ENSG00000271425.9	NBPF10	chr1	146064711	146229000	-	protein_coding	NC	0.0465871	4.45634	0.238271	0.632118	0.745611
ENSG00000270021.1	AC026691.1	chr5	135399280	135401296	+	lncRNA	NC	-0.0672353	2.26558	0.238171	0.632189	0.745637
ENSG00000225833.1	GS1-594A7.3	chrX	15602881	15621484	+	lncRNA	NC	0.310257	-2.28305	0.238137	0.632213	0.745637
ENSG00000166401.15	SERPINB8	chr18	63970029	64019779	+	protein_coding	NC	0.0671931	2.90355	0.238044	0.632279	0.745671
ENSG00000204531.19	POU5F1	chr6	31164337	31180731	-	protein_coding	NC	-0.075001	1.66204	0.237962	0.632337	0.745697
ENSG00000256682.2	AC006518.2	chr12	10894943	10896952	-	transcribed_processed_pseudogene	NC	-0.329258	-2.47189	0.237859	0.63241	0.74574
ENSG00000204086.4	RPA4	chrX	96883908	96885467	+	protein_coding	NC	-0.49735	-2.36614	0.237713	0.632514	0.74582
ENSG00000106089.12	STX1A	chr7	73699206	73719672	-	protein_coding	NC	-0.0582932	2.94029	0.237529	0.632645	0.745883
ENSG00000179862.7	CITED4	chr1	40861054	40862363	-	protein_coding	NC	-0.0817902	2.02198	0.237405	0.632733	0.745883
ENSG00000251569.1	AC093899.2	chr2	169479480	169525922	+	protein_coding	NC	-0.179281	0.37059	0.237385	0.632747	0.745883
ENSG00000280614.1	FP236383.4	chr21	8393419	8394341	-	lncRNA	NC	-0.212869	4.22773	0.237286	0.632818	0.745883
ENSG00000280800.1	FP671120.6	chr21	8210384	8211306	-	lncRNA	NC	-0.212869	4.22773	0.237286	0.632818	0.745883
ENSG00000281181.1	FP236383.5	chr21	8437629	8438551	-	lncRNA	NC	-0.212869	4.22773	0.237286	0.632818	0.745883
ENSG00000279489.1	AL355377.2	chr9	35001913	35003663	+	TEC	NC	0.385032	-2.53463	0.237271	0.632829	0.745883
ENSG00000106133.18	NSUN5P2	chr7	72947581	72954790	-	transcribed_unprocessed_pseudogene	NC	0.0764394	2.37225	0.237149	0.632915	0.745883
ENSG00000230207.1	RPL4P5	chr9	7477045	7478320	-	processed_pseudogene	NC	0.235689	-1.93392	0.249411	0.632932	0.745883
ENSG00000144821.10	MYH15	chr3	108380368	108529322	-	protein_coding	NC	0.236674	-2.33886	0.315561	0.632932	0.745883
ENSG00000185262.9	UBALD2	chr17	76265348	76271298	+	protein_coding	NC	-0.0385441	3.80499	0.23696	0.63305	0.745979
ENSG00000113205.5	PCDHB3	chr5	141100473	141103827	+	protein_coding	NC	-0.0935359	0.352789	0.236608	0.633301	0.746231
ENSG00000223922.1	ASS1P2	chr2	38810432	38811654	-	processed_pseudogene	NC	-0.359834	-2.39644	0.236506	0.633373	0.746246
ENSG00000061656.10	SPAG4	chr20	35615829	35621094	+	protein_coding	NC	-0.124249	-0.414087	0.27485	0.633386	0.746246
ENSG00000253123.4	AC091182.1	chr8	37326575	37331991	-	lncRNA	NC	-0.228918	-2.14124	0.235831	0.633855	0.746755
ENSG00000171621.14	SPSB1	chr1	9292894	9369532	+	protein_coding	NC	-0.0473736	2.85483	0.235727	0.633929	0.7468
ENSG00000254531.1	FLJ20021	chr4	101347780	101348883	+	lncRNA	NC	0.0466673	4.2933	0.235598	0.634021	0.746865
ENSG00000235651.1	G3BP1P1	chr2	135510546	135511943	-	processed_pseudogene	NC	0.286349	-1.75227	0.235495	0.634095	0.746874
ENSG00000144231.11	POLR2D	chr2	127843553	127858155	-	protein_coding	NC	-0.0258183	5.98911	0.235454	0.634124	0.746874
ENSG00000125485.17	DDX31	chr9	132592997	132670401	-	protein_coding	NC	0.0338311	4.46469	0.235434	0.634139	0.746874
ENSG00000124549.14	BTN2A3P	chr6	26421391	26432383	+	transcribed_unprocessed_pseudogene	NC	0.0870697	1.29032	0.235379	0.634178	0.746877
ENSG00000164751.15	PEX2	chr8	76980258	77001044	-	protein_coding	NC	-0.0333919	6.22984	0.235222	0.63429	0.746966
ENSG00000267265.5	AC011476.3	chr19	55006193	55048086	+	lncRNA	NC	-0.107033	-0.453858	0.303539	0.634482	0.74715
ENSG00000260805.2	AC092803.1	chr1	212557833	212559731	-	lncRNA	NC	-0.0722121	1.34528	0.234786	0.634602	0.747248
ENSG00000231840.2	AC073342.1	chr7	143255264	143287997	-	lncRNA	NC	-0.138798	-0.802536	0.238355	0.634953	0.747619
ENSG00000273343.1	AC007663.4	chr22	20318119	20318749	-	lncRNA	NC	-0.237997	-1.63615	0.234135	0.635068	0.747711
ENSG00000144029.12	MRPS5	chr2	95085369	95149434	-	protein_coding	NC	-0.0296644	5.48473	0.233992	0.635171	0.747789
ENSG00000280035.1	AC011676.5	chr8	141224288	141226947	-	TEC	NC	0.311946	-2.29754	0.233777	0.635326	0.747913
ENSG00000286239.1	AC093884.1	chr2	223757258	223945299	-	protein_coding	NC	0.255186	-0.512417	0.233657	0.635412	0.747913
ENSG00000258128.2	MKRN9P	chr12	87782163	87784568	-	transcribed_processed_pseudogene	NC	0.0535128	2.15004	0.233652	0.635416	0.747913
ENSG00000117983.17	MUC5B	chr11	1223066	1262172	+	protein_coding	NC	-0.119689	0.0856458	0.233632	0.63543	0.747913
ENSG00000279057.1	AC141586.4	chr16	2620222	2621794	-	TEC	NC	0.320031	-1.05324	0.233591	0.635459	0.747913
ENSG00000287190.1	AC239799.2	chr1	146050441	146052244	-	lncRNA	NC	0.257092	-2.38212	0.233485	0.635535	0.74795
ENSG00000197162.10	ZNF785	chr16	30573740	30585769	-	protein_coding	NC	0.0756978	2.18114	0.233445	0.635564	0.74795
ENSG00000234773.7	AC012618.3	chr19	12195015	12237767	+	transcribed_unprocessed_pseudogene	NC	0.177681	-1.4716	0.232833	0.636004	0.748425
ENSG00000228109.1	MELTF-AS1	chr3	196999460	197004744	+	lncRNA	NC	-0.0909453	0.48256	0.232664	0.636126	0.748525
ENSG00000231245.2	C1DP1	chr10	32511336	32511737	-	processed_pseudogene	NC	0.170479	-1.24982	0.232602	0.63617	0.748535
ENSG00000257894.2	AC027288.3	chr12	79341205	79503396	-	lncRNA	NC	-0.306675	-2.28335	0.232502	0.636243	0.748577
ENSG00000135828.11	RNASEL	chr1	182573634	182589256	-	protein_coding	NC	0.0468809	4.26232	0.232275	0.636406	0.748726
ENSG00000126106.14	TMEM53	chr1	44635238	44674481	-	protein_coding	NC	-0.0528542	2.96544	0.232074	0.636551	0.748847
ENSG00000180245.7	RRH	chr4	109827972	109849123	+	protein_coding	NC	0.312133	-2.47196	0.232032	0.636582	0.748847
ENSG00000198870.8	STKLD1	chr9	133376366	133406096	+	protein_coding	NC	-0.0694545	0.866047	0.231021	0.637311	0.749622
ENSG00000143195.13	ILDR2	chr1	166895711	166975540	-	protein_coding	NC	-0.118643	0.772165	0.231017	0.637314	0.749622
ENSG00000267264.1	AC006504.3	chr19	27803538	27804060	+	processed_pseudogene	NC	-0.173587	-1.52756	0.230719	0.637531	0.749833
ENSG00000246339.6	EXTL3-AS1	chr8	28690215	28702030	-	lncRNA	NC	-0.11559	0.580259	0.230472	0.637709	0.74996
ENSG00000277368.1	AL138966.2	chr13	26222191	26222654	+	lncRNA	NC	-0.39958	-2.41135	0.230422	0.637745	0.74996
ENSG00000281207.1	SLFNL1-AS1	chr1	41014590	41043890	+	lncRNA	NC	0.12286	0.684381	0.230418	0.637749	0.74996
ENSG00000258559.2	AC005519.1	chr14	74289127	74294425	-	lncRNA	NC	0.116983	0.302199	0.230251	0.637869	0.750059
ENSG00000205413.8	SAMD9	chr7	93099513	93118023	-	protein_coding	NC	0.089855	0.709696	0.229953	0.638085	0.750263
ENSG00000186260.17	MRTFB	chr16	14071319	14266773	+	protein_coding	NC	-0.0274981	7.54529	0.229911	0.638116	0.750263
ENSG00000175697.10	GPR156	chr3	120164645	120285094	-	protein_coding	NC	0.0940316	1.54596	0.229729	0.638248	0.750337
ENSG00000130477.15	UNC13A	chr19	17601328	17688365	-	protein_coding	NC	-0.0744126	0.848947	0.234516	0.638252	0.750337
ENSG00000235238.1	SUMO2P1	chr6	29636060	29636343	-	processed_pseudogene	NC	0.44411	-2.68948	0.229576	0.638359	0.750419
ENSG00000256981.1	AC134349.2	chr12	11158785	11159694	-	unprocessed_pseudogene	NC	-0.587858	-2.65454	0.229484	0.638426	0.750455
ENSG00000228624.7	HDAC2-AS2	chr6	113969701	114471705	+	lncRNA	NC	-0.103975	0.32974	0.229229	0.638611	0.750629
ENSG00000285000.1	AC008581.2	chr5	77030902	77152155	+	protein_coding	NC	-0.139835	3.6679	0.228845	0.63889	0.750885
ENSG00000140943.17	MBTPS1	chr16	84053761	84116942	-	protein_coding	NC	-0.0242814	6.77435	0.228828	0.638902	0.750885
ENSG00000247627.2	MTND4P12	chr5	134926660	134928036	-	processed_pseudogene	NC	0.375962	-2.58443	0.228476	0.639159	0.751072
ENSG00000198203.10	SULT1C2	chr2	108288639	108309915	+	protein_coding	NC	-0.305266	-2.21662	0.228452	0.639176	0.751072
ENSG00000225300.1	AL591623.1	chr1	246605873	246608102	+	lncRNA	NC	0.298517	-2.48727	0.228437	0.639187	0.751072
ENSG00000140488.16	CELF6	chr15	72284727	72320157	-	protein_coding	NC	0.248394	-0.28779	0.228398	0.639216	0.751072
ENSG00000183479.12	TREX2	chrX	153444720	153470587	-	protein_coding	NC	0.272553	-1.2282	0.228359	0.639244	0.751072
ENSG00000134962.7	KLB	chr4	39406930	39451533	+	protein_coding	NC	0.063963	2.03839	0.228249	0.639324	0.751081
ENSG00000234518.2	PTGES3P1	chr1	89104285	89104767	-	processed_pseudogene	NC	-0.242494	-1.50295	0.228214	0.63935	0.751081
ENSG00000131584.19	ACAP3	chr1	1292390	1309609	-	protein_coding	NC	0.0468694	5.13919	0.228197	0.639362	0.751081
ENSG00000284526.1	AC015802.6	chr17	76563710	76570544	-	protein_coding	NC	-0.0981553	0.635072	0.228081	0.639447	0.751106
ENSG00000279894.1	Z73965.1	chrX	103596608	103598904	+	TEC	NC	-0.236815	-1.84056	0.228066	0.639457	0.751106
ENSG00000119929.13	CUTC	chr10	99702558	99756134	+	protein_coding	NC	0.0767407	2.10952	0.227876	0.639596	0.751227
ENSG00000144021.3	CIAO1	chr2	96266159	96274173	+	protein_coding	NC	0.0271034	6.35338	0.227635	0.639772	0.751361
ENSG00000151502.11	VPS26B	chr11	134224671	134247788	+	protein_coding	NC	0.0219783	6.53142	0.227619	0.639784	0.751361
ENSG00000283189.2	AC104452.1	chr3	49416777	49429314	-	protein_coding	NC	-0.430996	-0.242273	0.227408	0.639938	0.751498
ENSG00000283239.1	KBTBD11-OT1	chr8	1763888	1958627	+	protein_coding	NC	0.363421	-0.0865695	0.22733	0.639995	0.751522
ENSG00000196338.13	NLGN3	chrX	71144831	71171201	+	protein_coding	NC	0.05034	2.51129	0.227013	0.640227	0.75165
ENSG00000264968.1	AC090844.2	chr17	39927742	39939601	+	lncRNA	NC	0.416155	-2.9033	0.226973	0.640256	0.75165
ENSG00000175110.11	MRPS22	chr3	139005806	139357223	+	protein_coding	NC	-0.0372509	5.35169	0.226956	0.640268	0.75165
ENSG00000258325.2	ITFG2-AS1	chr12	2796877	2812902	-	lncRNA	NC	-0.314409	-1.71527	0.226881	0.640323	0.75165
ENSG00000092470.12	WDR76	chr15	43826980	43868412	+	protein_coding	NC	0.0498628	4.12604	0.226827	0.640362	0.75165
ENSG00000145414.9	NAF1	chr4	163110073	163166890	-	protein_coding	NC	0.0364045	3.85274	0.226752	0.640417	0.75165
ENSG00000143882.12	ATP6V1C2	chr2	10721100	10785110	+	protein_coding	NC	0.114504	0.566756	0.226742	0.640425	0.75165
ENSG00000154511.12	DIPK1A	chr1	92832737	92961522	-	protein_coding	NC	0.0627408	1.95141	0.226733	0.640431	0.75165
ENSG00000258461.5	AC012651.1	chr15	42348103	42412317	+	protein_coding	NC	0.276695	-1.7268	0.226729	0.640434	0.75165
ENSG00000125510.18	OPRL1	chr20	64080082	64100643	+	protein_coding	NC	-0.103222	0.881131	0.226594	0.640533	0.751722
ENSG00000236114.1	AL450326.2	chr10	43523256	43525217	+	unprocessed_pseudogene	NC	-0.449208	-2.80231	0.226291	0.640755	0.75194
ENSG00000269044.2	AC024075.2	chr19	16633797	16635269	-	lncRNA	NC	0.0614971	2.75782	0.225945	0.641008	0.752194
ENSG00000141527.18	CARD14	chr17	80169992	80209331	+	protein_coding	NC	-0.0401604	3.45279	0.225851	0.641077	0.752232
ENSG00000131471.7	AOC3	chr17	42851184	42858130	+	protein_coding	NC	0.0878338	2.05256	0.225782	0.641128	0.752248
ENSG00000259826.1	AC072061.1	chr7	39947522	39949755	-	lncRNA	NC	-0.0882416	0.535869	0.243779	0.64123	0.752325
ENSG00000233892.1	PAIP1P1	chr6	30186798	30188614	-	processed_pseudogene	NC	0.217823	-1.24541	0.225475	0.641353	0.75242
ENSG00000286125.1	AC006115.2	chr19	56669941	56823395	+	lncRNA	NC	-0.256363	-1.85181	0.225432	0.641385	0.75242
ENSG00000283828.1	AL137002.2	chr13	113149432	113154002	-	lncRNA	NC	-0.0724974	1.00703	0.280341	0.64168	0.752723
ENSG00000141086.18	CTRL	chr16	67927640	67932365	-	protein_coding	NC	0.247756	-1.91409	0.224527	0.642051	0.753115
ENSG00000101350.8	KIF3B	chr20	32277651	32335011	+	protein_coding	NC	-0.0253347	7.62413	0.224399	0.642145	0.753175
ENSG00000124574.15	ABCC10	chr6	43427366	43450427	+	protein_coding	NC	-0.0579005	3.64959	0.224357	0.642176	0.753175
ENSG00000143183.17	TMCO1	chr1	165724293	165827755	-	protein_coding	NC	-0.0230231	6.4992	0.224205	0.642288	0.753263
ENSG00000248275.2	TRIM52-AS1	chr5	181261169	181272307	+	lncRNA	NC	-0.0638476	2.13036	0.22395	0.642475	0.753369
ENSG00000108733.11	PEX12	chr17	35574795	35578863	-	protein_coding	NC	-0.0337208	3.68494	0.223943	0.642481	0.753369
ENSG00000149735.7	GPHA2	chr11	64934471	64935893	-	protein_coding	NC	-0.269339	-2.11572	0.286139	0.642489	0.753369
ENSG00000020426.11	MNAT1	chr14	60734742	60969965	+	protein_coding	NC	-0.0344851	4.47601	0.223712	0.642651	0.753516
ENSG00000286116.1	AL157394.3	chr10	88990045	88994249	-	lncRNA	NC	-0.300537	-2.42685	0.223631	0.642711	0.753544
ENSG00000171606.18	ZNF274	chr19	58183029	58213562	+	protein_coding	NC	0.0338291	4.24336	0.22349	0.642815	0.753622
ENSG00000189376.12	C8orf76	chr8	123219967	123241377	-	protein_coding	NC	0.0332399	4.24271	0.223253	0.64299	0.753784
ENSG00000259675.2	AC018618.1	chr15	61638928	61715171	-	lncRNA	NC	0.421857	-2.82194	0.223113	0.643093	0.753847
ENSG00000135763.10	URB2	chr1	229626247	229660200	+	protein_coding	NC	-0.0347974	4.58727	0.223055	0.643137	0.753847
ENSG00000259867.6	AC105411.1	chr16	80154979	80563354	-	lncRNA	NC	0.181254	-1.32514	0.223031	0.643154	0.753847
ENSG00000182873.5	PRKCZ-AS1	chr1	2181794	2184389	-	lncRNA	NC	-0.125262	0.197087	0.222871	0.643272	0.753891
ENSG00000103064.15	SLC7A6	chr16	68264516	68301823	+	protein_coding	NC	-0.0311943	5.14611	0.222841	0.643295	0.753891
ENSG00000174365.20	SNHG11	chr20	38446343	38450940	+	lncRNA	NC	-0.0525321	2.72377	0.222831	0.643302	0.753891
ENSG00000165724.6	ZMYND19	chr9	137582081	137590512	-	protein_coding	NC	-0.0256235	4.16509	0.222704	0.643396	0.753958
ENSG00000123975.5	CKS2	chr9	89311195	89316703	+	protein_coding	NC	-0.0397507	5.46577	0.2226	0.643473	0.754005
ENSG00000285184.3	AC244033.2	chr1	150045660	150067701	-	lncRNA	NC	0.0614467	1.66819	0.222416	0.643609	0.754122
ENSG00000269352.1	PTOV1-AS2	chr19	49856970	49859289	-	lncRNA	NC	0.16059	0.552791	0.222214	0.643759	0.754253
ENSG00000236756.4	DNAJC9-AS1	chr10	73247360	73276984	+	lncRNA	NC	0.377074	-2.45603	0.221741	0.644109	0.754621
ENSG00000158869.11	FCER1G	chr1	161215234	161220699	+	protein_coding	NC	0.417828	-2.3953	0.221591	0.64422	0.754673
ENSG00000143001.5	TMEM61	chr1	54980628	54992288	+	protein_coding	NC	0.197952	-1.52018	0.221582	0.644227	0.754673
ENSG00000127125.9	PPCS	chr1	42456117	42473385	+	protein_coding	NC	0.0253224	6.52286	0.221341	0.644406	0.7548
ENSG00000107566.14	ERLIN1	chr10	100150094	100186033	-	protein_coding	NC	0.0324543	4.34545	0.221336	0.64441	0.7548
ENSG00000179523.5	EIF3J-DT	chr15	44527257	44537046	-	lncRNA	NC	0.0340942	3.93073	0.22128	0.644452	0.754806
ENSG00000154620.6	TMSB4Y	chrY	13703899	13706024	+	protein_coding	NC	0.326423	-2.67093	0.221149	0.644549	0.75486
ENSG00000264448.5	MIR378D2HG	chr8	93915734	93916682	-	lncRNA	NC	0.434659	-2.94603	0.221059	0.644616	0.75486
ENSG00000274751.1	AC120498.9	chr16	1305547	1309413	-	lncRNA	NC	-0.232582	-1.96766	0.22104	0.64463	0.75486
ENSG00000286340.1	AL356776.2	chr6	79077841	79081371	+	lncRNA	NC	-0.0866114	0.783454	0.221019	0.644646	0.75486
ENSG00000286989.1	AL691432.4	chr1	1600314	1602703	+	lncRNA	NC	0.0767883	0.943884	0.22094	0.644705	0.754878
ENSG00000107104.20	KANK1	chr9	470291	746106	+	protein_coding	NC	-0.0372735	4.04451	0.2209	0.644734	0.754878
ENSG00000257052.1	AP003721.4	chr11	60906789	60909742	+	lncRNA	NC	0.222419	-1.98893	0.220813	0.644799	0.75491
ENSG00000102048.16	ASB9	chrX	15235288	15270467	-	protein_coding	NC	0.115318	0.574934	0.219887	0.645489	0.755674
ENSG00000275527.1	AC100835.2	chr15	74598919	74599397	-	lncRNA	NC	0.207629	-2.06859	0.23012	0.645816	0.755884
ENSG00000272681.2	FAM223B	chrX	154632470	154633182	-	lncRNA	NC	0.218872	-2.1164	0.278351	0.645816	0.755884
ENSG00000279245.1	FAM223A	chrX	154571248	154571960	+	lncRNA	NC	0.218872	-2.1164	0.278351	0.645816	0.755884
ENSG00000225724.1	ASH2LP3	chr22	22339573	22341214	+	unprocessed_pseudogene	NC	0.217353	-1.89222	0.243319	0.645816	0.755884
ENSG00000248449.2	PCDHGB8P	chr5	141426286	141429158	+	transcribed_unitary_pseudogene	NC	0.2067	-1.79235	0.219307	0.645921	0.755964
ENSG00000271810.5	AL603832.3	chr1	112702614	112711433	-	protein_coding	NC	0.571192	-3.28271	0.219125	0.646057	0.756057
ENSG00000188738.15	FSIP2	chr2	185738804	185833290	+	protein_coding	NC	0.227284	-1.77234	0.219103	0.646074	0.756057
ENSG00000180425.11	C11orf71	chr11	114391443	114400511	-	protein_coding	NC	-0.0376477	5.11823	0.219001	0.64615	0.756102
ENSG00000269403.1	AC008750.7	chr19	51350373	51368099	-	protein_coding	NC	0.816132	-3.17807	0.218843	0.646268	0.756197
ENSG00000286001.1	AC021087.5	chr5	218298	314955	+	protein_coding	NC	0.168204	0.86511	0.218791	0.646307	0.7562
ENSG00000215788.11	TNFRSF25	chr1	6460786	6466175	-	protein_coding	NC	-0.0914426	0.0644657	0.218583	0.646463	0.756338
ENSG00000271259.1	AC010201.1	chr12	89371820	89372359	+	lncRNA	NC	0.327055	-2.38112	0.218505	0.646521	0.756363
ENSG00000219027.2	RPS3AP2	chr16	1477830	1478583	+	processed_pseudogene	NC	-0.195026	-1.72512	0.228087	0.646804	0.756565
ENSG00000240087.3	RPSAP12	chr12	68552995	68553882	-	processed_pseudogene	NC	-0.216741	-1.74357	0.324917	0.646804	0.756565
ENSG00000286837.1	AC087533.1	chr8	42842989	42844876	+	lncRNA	NC	-0.229296	-2.08027	0.31543	0.646804	0.756565
ENSG00000229127.2	KANSL1L-AS1	chr2	210030572	210064356	+	lncRNA	NC	0.128886	0.55862	0.218021	0.646883	0.756614
ENSG00000096696.14	DSP	chr6	7541617	7586714	+	protein_coding	NC	-0.0391852	9.5625	0.217919	0.64696	0.756661
ENSG00000109458.8	GAB1	chr4	143336762	143474568	+	protein_coding	NC	-0.0483101	4.32351	0.217465	0.647301	0.756996
ENSG00000251503.8	CENPS-CORT	chr1	10430102	10452153	+	protein_coding	NC	-0.0963026	0.0933011	0.262103	0.64733	0.756996
ENSG00000147536.12	GINS4	chr8	41529218	41545030	+	protein_coding	NC	-0.0398659	4.49732	0.217325	0.647406	0.756996
ENSG00000280997.1	CCAT2	chr8	127400399	127402150	+	lncRNA	NC	-0.393893	-2.50299	0.217315	0.647413	0.756996
ENSG00000100099.21	HPS4	chr22	26443423	26483837	-	protein_coding	NC	-0.023806	5.42715	0.217291	0.647432	0.756996
ENSG00000257773.1	ST13P3	chr12	106015897	106017006	+	processed_pseudogene	NC	0.253395	-2.41079	0.217092	0.647581	0.757127
ENSG00000213609.3	RPL7AP50	chr10	63902451	63903245	-	processed_pseudogene	NC	-0.218165	-2.2698	0.216969	0.647674	0.757169
ENSG00000260290.2	AC092115.1	chr16	69756536	69757937	-	processed_pseudogene	NC	0.160729	-1.20994	0.216946	0.647691	0.757169
ENSG00000250318.1	AC003072.1	chr22	30653877	30654814	-	unprocessed_pseudogene	NC	-0.123825	-0.951849	0.216338	0.648148	0.757661
ENSG00000272854.1	AC004839.2	chr7	107579557	107580057	-	lncRNA	NC	0.273543	-2.48776	0.216206	0.648247	0.757733
ENSG00000258839.4	MC1R	chr16	89912119	89920973	+	protein_coding	NC	0.0713023	3.05771	0.216128	0.648306	0.757759
ENSG00000269405.7	NXF2	chrX	102247167	102326722	+	protein_coding	NC	0.934918	-0.27805	0.21604	0.648373	0.757794
ENSG00000272913.1	AC009237.14	chr2	95525109	95526702	-	lncRNA	NC	0.0447961	2.70251	0.215966	0.648429	0.757815
ENSG00000147121.16	KRBOX4	chrX	46447292	46497422	+	protein_coding	NC	0.0328042	3.67252	0.215446	0.648821	0.75823
ENSG00000241149.3	ZNF722P	chr7	63998874	64016130	+	protein_coding	NC	0.274249	-2.55165	0.214806	0.649304	0.758752
ENSG00000130383.7	FUT5	chr19	5865826	5870540	-	protein_coding	NC	0.288724	-1.50229	0.214133	0.649814	0.759304
ENSG00000277013.1	AC008556.1	chr19	33906352	33908391	+	lncRNA	NC	0.0694478	1.78311	0.213906	0.649987	0.759463
ENSG00000177096.9	PHETA2	chr22	42074248	42079438	+	protein_coding	NC	-0.182455	-1.44154	0.2138	0.650067	0.759512
ENSG00000134853.12	PDGFRA	chr4	54229280	54298245	+	protein_coding	NC	-0.370026	-2.67073	0.302364	0.650111	0.759521
ENSG00000164251.5	F2RL1	chr5	76818933	76835315	+	protein_coding	NC	0.0308275	5.70377	0.213631	0.650195	0.759576
ENSG00000250786.2	SNHG18	chr5	9546200	9550609	+	lncRNA	NC	-0.245654	-2.24265	0.213547	0.650259	0.759607
ENSG00000165119.21	HNRNPK	chr9	83968083	83980616	-	protein_coding	NC	-0.0188264	9.73994	0.21344	0.65034	0.759658
ENSG00000213221.5	DNLZ	chr9	136359480	136363744	-	protein_coding	NC	-0.0548435	2.2653	0.213056	0.650632	0.759956
ENSG00000276087.2	AC008073.3	chr2	24124366	24190436	+	protein_coding	NC	-0.299342	-2.51947	0.212684	0.650915	0.760243
ENSG00000259286.3	AC087639.1	chr15	68833830	68834749	+	processed_pseudogene	NC	-0.269584	-2.31061	0.212539	0.651026	0.760329
ENSG00000227375.6	DLG1-AS1	chr3	197298252	197303755	+	lncRNA	NC	0.1154	-0.0409931	0.212485	0.651067	0.760334
ENSG00000196396.10	PTPN1	chr20	50510321	50585241	+	protein_coding	NC	0.0248269	5.85523	0.212393	0.651136	0.760371
ENSG00000113248.6	PCDHB15	chr5	141245395	141249365	+	protein_coding	NC	-0.0628564	1.87894	0.212311	0.651199	0.760402
ENSG00000178852.16	EFCAB13	chr17	47323290	47441312	+	protein_coding	NC	0.317351	-2.15251	0.212233	0.651258	0.760422
ENSG00000214435.8	AS3MT	chr10	102869470	102901899	+	protein_coding	NC	-0.0622814	1.51594	0.212191	0.651291	0.760422
ENSG00000102854.16	MSLN	chr16	760734	768865	+	protein_coding	NC	0.194219	-0.709264	0.212026	0.651417	0.760525
ENSG00000245848.3	CEBPA	chr19	33299934	33302534	-	protein_coding	NC	-0.0385817	4.40539	0.211858	0.651544	0.760613
ENSG00000183186.8	C2CD4C	chr19	405445	409147	-	protein_coding	NC	-0.197603	-1.49495	0.211829	0.651566	0.760613
ENSG00000284741.1	PDE11A	chr2	177628069	178108339	-	protein_coding	NC	-0.574902	-2.58514	0.211699	0.651666	0.760686
ENSG00000137462.9	TLR2	chr4	153684070	153706260	+	protein_coding	NC	0.0929134	1.74648	0.211483	0.651831	0.760835
ENSG00000275234.1	AC010503.5	chr19	6469465	6470152	+	lncRNA	NC	-0.0391682	4.00072	0.211167	0.652072	0.761074
ENSG00000155761.14	SPAG17	chr1	117953590	118185228	-	protein_coding	NC	-0.120629	0.969637	0.210897	0.652279	0.761233
ENSG00000235065.1	RPL24P2	chr20	21114723	21115197	+	processed_pseudogene	NC	0.365738	-2.72569	0.210837	0.652325	0.761233
ENSG00000203896.10	LIME1	chr20	63736283	63739103	+	protein_coding	NC	0.0969095	1.18928	0.210794	0.652358	0.761233
ENSG00000271966.1	AC021321.1	chr8	67343975	67345087	+	lncRNA	NC	0.11966	-0.32101	0.210794	0.652358	0.761233
ENSG00000073969.18	NSF	chr17	46590669	46757464	+	protein_coding	NC	0.0368981	7.36984	0.210595	0.65251	0.761367
ENSG00000262884.1	AC015921.1	chr17	2962248	2965895	-	lncRNA	NC	-0.0644955	2.00745	0.210262	0.652765	0.761621
ENSG00000176444.19	CLK2	chr1	155262868	155278491	-	protein_coding	NC	0.0421689	5.62081	0.20977	0.653143	0.762018
ENSG00000247095.3	MIR210HG	chr11	565660	568457	-	lncRNA	NC	0.062482	1.62055	0.209509	0.653343	0.762186
ENSG00000170465.10	KRT6C	chr12	52468516	52473805	-	protein_coding	NC	-0.0640908	2.90453	0.209485	0.653361	0.762186
ENSG00000244041.7	LINC01011	chr6	2987967	2991173	+	lncRNA	NC	0.053907	1.68774	0.20942	0.653411	0.762201
ENSG00000260836.2	AC245033.1	chr15	82536788	82573194	-	protein_coding	NC	-0.462356	-2.80185	0.209342	0.653471	0.762227
ENSG00000153790.12	C7orf31	chr7	25134692	25180356	-	protein_coding	NC	-0.1452	-0.328296	0.20929	0.653511	0.762231
ENSG00000287656.1	AL591069.1	chr6	160369200	160386934	-	lncRNA	NC	-0.157189	0.576805	0.209152	0.653617	0.762296
ENSG00000157404.16	KIT	chr4	54657918	54740715	+	protein_coding	NC	-0.215627	-1.43951	0.209057	0.65369	0.762296
ENSG00000178761.15	FAM219B	chr15	74899992	74906883	-	protein_coding	NC	-0.0273812	6.16095	0.20905	0.653696	0.762296
ENSG00000059915.17	PSD	chr10	102402617	102421539	-	protein_coding	NC	0.108777	-0.117496	0.208975	0.653753	0.762296
ENSG00000188807.13	TMEM201	chr1	9588911	9614877	+	protein_coding	NC	0.0370487	4.24328	0.208975	0.653753	0.762296
ENSG00000183421.12	RIPK4	chr21	41739369	41767089	-	protein_coding	NC	0.0310014	4.94598	0.208784	0.6539	0.762361
ENSG00000227038.3	GTF2IP7	chr7	76090431	76108779	-	transcribed_unprocessed_pseudogene	NC	0.0823068	0.79903	0.208766	0.653914	0.762361
ENSG00000214199.3	EEF1A1P12	chr2	106697331	106698676	-	processed_pseudogene	NC	0.184627	-1.2438	0.208742	0.653932	0.762361
ENSG00000135773.13	CAPN9	chr1	230747384	230802003	+	protein_coding	NC	0.0940761	0.49225	0.208709	0.653958	0.762361
ENSG00000135919.14	SERPINE2	chr2	223975045	224039318	-	protein_coding	NC	-0.024199	5.02048	0.208603	0.65404	0.762402
ENSG00000026036.22	RTEL1-TNFRSF6B	chr20	63659300	63698684	+	protein_coding	NC	0.120631	1.39854	0.208521	0.654103	0.762402
ENSG00000235499.1	AC073046.1	chr2	73985132	73986343	+	lncRNA	NC	0.101064	0.165719	0.208518	0.654105	0.762402
ENSG00000132821.12	VSTM2L	chr20	37903111	37945350	+	protein_coding	NC	0.260102	-2.21739	0.208283	0.654286	0.762569
ENSG00000283064.1	AL353759.1	chr6	26160765	26172802	-	lncRNA	NC	0.177563	-1.59284	0.208182	0.654364	0.762617
ENSG00000066027.12	PPP2R5A	chr1	212285410	212361853	+	protein_coding	NC	0.0288993	6.13042	0.208097	0.65443	0.76265
ENSG00000100033.16	PRODH	chr22	18912777	18936553	-	protein_coding	NC	0.115853	0.0618811	0.207896	0.654584	0.762787
ENSG00000102871.16	TRADD	chr16	67154185	67159909	-	protein_coding	NC	0.0583628	2.94711	0.20775	0.654697	0.762875
ENSG00000269713.7	NBPF9	chr1	149054027	149103561	-	protein_coding	NC	0.0399452	5.1177	0.20766	0.654767	0.762879
ENSG00000179869.15	ABCA13	chr7	48171458	48647497	+	protein_coding	NC	-0.233127	-2.12864	0.207649	0.654776	0.762879
ENSG00000151882.11	CCL28	chr5	43376645	43412391	-	protein_coding	NC	-0.131591	0.202193	0.207422	0.654951	0.76304
ENSG00000186529.16	CYP4F3	chr19	15640897	15662825	+	protein_coding	NC	0.12875	-0.515412	0.207342	0.655013	0.763069
ENSG00000227097.5	RPS28P7	chr11	82689559	82689768	+	processed_pseudogene	NC	0.226578	-1.67954	0.207282	0.655059	0.763079
ENSG00000187566.6	NHLRC1	chr6	18120440	18122677	-	protein_coding	NC	0.164906	-0.57211	0.207227	0.655101	0.763085
ENSG00000284842.1	FAM91A2P	chr1	149675205	149677740	+	transcribed_processed_pseudogene	NC	-0.318173	-2.11602	0.206976	0.655295	0.763268
ENSG00000184451.5	CCR10	chr17	42678889	42683917	-	protein_coding	NC	0.343866	-2.21762	0.206581	0.655602	0.763581
ENSG00000171160.18	MORN4	chr10	97614553	97633500	-	protein_coding	NC	-0.0379829	4.18766	0.205923	0.656112	0.764132
ENSG00000242479.1	AC109992.1	chr3	142450102	142452149	+	processed_pseudogene	NC	-0.383759	-2.74437	0.205853	0.656166	0.764151
ENSG00000154764.6	WNT7A	chr3	13816258	13880071	-	protein_coding	NC	0.538163	-2.92321	0.205289	0.656604	0.764618
ENSG00000272768.1	AC004854.2	chr7	44884953	44886393	+	lncRNA	NC	-0.0921959	-0.0254045	0.300163	0.656778	0.764706
ENSG00000186352.9	ANKRD37	chr4	185396021	185400628	+	protein_coding	NC	-0.0545638	1.96021	0.205053	0.656788	0.764706
ENSG00000153443.13	UBALD1	chr16	4608883	4615027	-	protein_coding	NC	-0.0456361	3.47136	0.205048	0.656792	0.764706
ENSG00000235855.3	OR7E145P	chr11	67722483	67723455	-	unprocessed_pseudogene	NC	-0.538533	-2.92358	0.2049	0.656907	0.764761
ENSG00000168496.4	FEN1	chr11	61792911	61797238	+	protein_coding	NC	-0.0387084	5.13734	0.204891	0.656914	0.764761
ENSG00000164106.8	SCRG1	chr4	173384701	173406380	-	protein_coding	NC	-0.206196	-2.15334	0.238338	0.6571	0.764934
ENSG00000273045.6	C2orf15	chr2	99141485	99151487	+	protein_coding	NC	-0.0452863	2.78419	0.204602	0.65714	0.764937
ENSG00000136867.11	SLC31A2	chr9	113150976	113164140	+	protein_coding	NC	-0.0621143	1.77644	0.204545	0.657184	0.764944
ENSG00000273432.1	AC004951.4	chr7	43951910	44019151	-	lncRNA	NC	0.12703	-0.191112	0.204343	0.657342	0.765085
ENSG00000232618.2	AL355304.1	chr6	142946406	142957945	+	lncRNA	NC	-0.121042	-0.556091	0.204286	0.657385	0.765092
ENSG00000218283.2	MORF4L1P1	chr1	220253570	220254536	+	processed_pseudogene	NC	-0.0316543	4.07221	0.204179	0.657469	0.765146
ENSG00000257893.3	LINC02404	chr12	91876924	91880659	+	lncRNA	NC	-0.271324	-2.12859	0.20394	0.657655	0.765305
ENSG00000244731.8	C4A	chr6	31982057	32002681	+	protein_coding	NC	-0.214713	-0.747478	0.203908	0.65768	0.765305
ENSG00000188505.5	NCCRP1	chr19	39196964	39201884	+	protein_coding	NC	-0.183472	-1.20505	0.203771	0.657788	0.765386
ENSG00000282870.1	FRG1DP	chr20	29080390	29102761	+	unprocessed_pseudogene	NC	-0.316135	-2.80197	0.203534	0.657973	0.765558
ENSG00000204923.4	FBXO48	chr2	68459422	68467294	-	protein_coding	NC	-0.0711843	1.40437	0.203077	0.65833	0.765918
ENSG00000109927.10	TECTA	chr11	121101173	121191493	+	protein_coding	NC	0.0939845	0.992286	0.20303	0.658367	0.765918
ENSG00000139625.13	MAP3K12	chr12	53479669	53500063	-	protein_coding	NC	-0.0620106	3.59298	0.202979	0.658407	0.765918
ENSG00000232531.3	KMT5AP2	chr2	91747940	91748986	-	processed_pseudogene	NC	0.352308	-2.84149	0.202947	0.658432	0.765918
ENSG00000273032.3	DGCR5	chr22	18970439	19031242	+	lncRNA	NC	-0.0716461	1.39376	0.202719	0.658611	0.766083
ENSG00000164182.11	NDUFAF2	chr5	60945205	61153026	+	protein_coding	NC	-0.0360234	3.94364	0.202668	0.658651	0.766086
ENSG00000265750.1	AC090772.3	chr18	24159509	24162211	-	lncRNA	NC	-0.558709	-3.01115	0.20238	0.658876	0.766262
ENSG00000271936.1	AC012073.1	chr2	24825610	24826717	+	lncRNA	NC	-0.0943388	0.943487	0.202344	0.658905	0.766262
ENSG00000101138.12	CSTF1	chr20	56392371	56406362	+	protein_coding	NC	0.0212174	5.62033	0.202331	0.658915	0.766262
ENSG00000280129.1	AL132780.5	chr14	23005499	23007123	-	TEC	NC	0.164911	-0.425752	0.201834	0.659306	0.766663
ENSG00000196951.11	SCOC-AS1	chr4	140283724	140373403	-	lncRNA	NC	-0.184659	-0.764991	0.201796	0.659335	0.766663
ENSG00000166295.9	ANAPC16	chr10	72216000	72235860	+	protein_coding	NC	0.02494	6.13163	0.201642	0.659456	0.766761
ENSG00000270039.1	AC025165.5	chr12	57803838	57804415	+	lncRNA	NC	0.123415	-0.585092	0.201565	0.659517	0.766788
ENSG00000259917.1	HNRNPLP2	chr15	34489002	34490571	-	unprocessed_pseudogene	NC	-0.14624	-0.548982	0.201266	0.659752	0.767018
ENSG00000197993.9	KEL	chr7	142941114	142962363	-	protein_coding	NC	-0.142983	-0.518403	0.201162	0.659834	0.767069
ENSG00000223496.3	EXOSC6	chr16	70246778	70251940	-	protein_coding	NC	0.0233472	4.92809	0.200943	0.660006	0.767226
ENSG00000050405.13	LIMA1	chr12	50175788	50283546	-	protein_coding	NC	0.0299903	6.55927	0.200522	0.660339	0.767565
ENSG00000286268.1	AF196969.1	chrX	48521806	48545469	+	protein_coding	NC	0.380341	-2.55213	0.200466	0.660383	0.767565
ENSG00000261534.1	AL596244.1	chr9	121815674	121819452	-	lncRNA	NC	0.0747038	1.18322	0.200431	0.66041	0.767565
ENSG00000213920.9	MDP1	chr14	24213943	24216070	-	protein_coding	NC	-0.0592896	1.43045	0.200081	0.660686	0.76781
ENSG00000235076.2	GAPDHP52	chr13	21358373	21359314	+	processed_pseudogene	NC	0.263097	-2.27046	0.200068	0.660697	0.76781
ENSG00000278983.1	AC048380.2	chr18	48564795	48568342	+	TEC	NC	-0.223799	-2.21696	0.199796	0.660912	0.768017
ENSG00000095587.9	TLL2	chr10	96364608	96513926	-	protein_coding	NC	-0.0594581	2.39466	0.199531	0.661121	0.768216
ENSG00000236859.7	NIFK-AS1	chr2	121649320	121728563	+	lncRNA	NC	0.0581772	2.32453	0.199418	0.661211	0.768277
ENSG00000259091.1	LINC00517	chr14	37896060	37902372	-	lncRNA	NC	0.316006	-2.58495	0.199333	0.661278	0.7683
ENSG00000114854.8	TNNC1	chr3	52451100	52454041	-	protein_coding	NC	0.174338	-1.31104	0.199298	0.661306	0.7683
ENSG00000057593.14	F7	chr13	113105788	113120685	+	protein_coding	NC	0.261923	-2.0805	0.199077	0.661481	0.76846
ENSG00000104237.11	RP1	chr8	54509422	54871720	+	protein_coding	NC	0.594987	-3.0568	0.198835	0.661672	0.768606
ENSG00000064607.17	SUGP2	chr19	18990888	19034023	-	protein_coding	NC	0.0315556	7.25437	0.198823	0.661682	0.768606
ENSG00000277186.1	AC131212.1	chr12	132593031	132593698	-	lncRNA	NC	-0.376074	-2.74512	0.198726	0.661759	0.768652
ENSG00000268066.5	FMR1-AS1	chrX	147909431	147911817	-	lncRNA	NC	0.263737	-2.24358	0.198485	0.66195	0.768808
ENSG00000257391.1	AC126763.1	chr16	15154903	15157020	+	lncRNA	NC	0.396014	-2.42627	0.198462	0.661968	0.768808
ENSG00000119946.11	CNNM1	chr10	99329356	99394330	+	protein_coding	NC	0.121281	0.0644152	0.197888	0.662425	0.769294
ENSG00000286310.1	AC008443.7	chr5	181276848	181277555	+	lncRNA	NC	0.448907	-3.2563	0.237399	0.66247	0.769303
ENSG00000218537.1	MIF-AS1	chr22	23894426	23898930	-	lncRNA	NC	-0.154547	-0.205281	0.197537	0.662704	0.769531
ENSG00000272384.1	AC016405.3	chr8	122779971	122780830	-	lncRNA	NC	-0.255876	-2.16464	0.197468	0.662759	0.769551
ENSG00000189269.12	DRICH1	chr22	23608452	23632321	-	protein_coding	NC	-0.335018	-2.28383	0.197086	0.663063	0.769861
ENSG00000238228.1	OR7E7P	chr7	97946987	97947998	-	unprocessed_pseudogene	NC	-0.177923	-1.44877	0.19688	0.663227	0.770008
ENSG00000286861.1	AL049779.4	chr14	67627299	67639675	-	lncRNA	NC	0.29026	-2.00054	0.196689	0.663379	0.770141
ENSG00000188130.14	MAPK12	chr22	50245450	50261716	-	protein_coding	NC	-0.0441055	3.56689	0.196552	0.663489	0.770225
ENSG00000276900.1	AC023157.2	chr12	31729117	31731204	+	lncRNA	NC	-0.0609342	1.82873	0.196334	0.663663	0.770382
ENSG00000228451.4	SDAD1P1	chr8	26375913	26382953	-	transcribed_processed_pseudogene	NC	0.0422264	3.71628	0.195903	0.664008	0.770739
ENSG00000183598.4	H3C13	chr1	149813225	149813693	-	protein_coding	NC	0.441246	-2.63602	0.19585	0.664051	0.770745
ENSG00000130340.16	SNX9	chr6	157700387	157945077	+	protein_coding	NC	-0.025388	5.19549	0.195744	0.664135	0.770799
ENSG00000133030.22	MPRIP	chr17	17042457	17217679	+	protein_coding	NC	-0.0224358	7.73867	0.195472	0.664353	0.771008
ENSG00000214189.9	ZNF788P	chr19	12092263	12137235	+	transcribed_unprocessed_pseudogene	NC	-0.174286	-0.495818	0.195339	0.66446	0.771088
ENSG00000123965.13	PMS2P5	chr7	74894116	74897835	+	unprocessed_pseudogene	NC	0.114225	-0.37526	0.195085	0.664663	0.771281
ENSG00000116459.11	ATP5PB	chr1	111448864	111462773	+	protein_coding	NC	0.0355676	8.03488	0.194883	0.664825	0.771369
ENSG00000265888.2	DSCAS	chr18	31101583	31162789	+	lncRNA	NC	-0.255848	-2.397	0.19488	0.664828	0.771369
ENSG00000214770.3	AL161756.1	chr14	64329431	64338639	-	lncRNA	NC	0.176134	-1.41145	0.347766	0.664855	0.771369
ENSG00000104853.16	CLPTM1	chr19	44954585	44993341	+	protein_coding	NC	-0.0666935	1.83253	0.194802	0.66489	0.771369
ENSG00000254806.5	SYS1-DBNDD2	chr20	45363200	45410610	+	protein_coding	NC	-0.213563	-0.937722	0.194739	0.664941	0.771384
ENSG00000101040.19	ZMYND8	chr20	47209214	47356889	-	protein_coding	NC	-0.0261506	6.52867	0.194398	0.665215	0.771658
ENSG00000253417.5	LINC02159	chr5	160931778	160938626	-	lncRNA	NC	-0.2467	-1.65218	0.1943	0.665294	0.771706
ENSG00000268119.6	AC010615.2	chr19	21444241	21463908	-	lncRNA	NC	0.101207	-0.173524	0.220054	0.665456	0.77185
ENSG00000099904.16	ZDHHC8	chr22	20129456	20148007	+	protein_coding	NC	-0.0429697	3.74638	0.19385	0.665655	0.772038
ENSG00000121552.4	CSTA	chr3	122325248	122341969	+	protein_coding	NC	0.201486	-1.9239	0.193546	0.6659	0.772278
ENSG00000108587.16	GOSR1	chr17	30477362	30527592	+	protein_coding	NC	-0.0180854	6.54238	0.193424	0.665999	0.772348
ENSG00000258938.1	AL162311.3	chr14	35819224	35826765	-	lncRNA	NC	-0.0874326	0.528391	0.193261	0.66613	0.772457
ENSG00000261758.1	AC117382.2	chr3	136752630	136755780	+	lncRNA	NC	-0.162499	-1.19207	0.192711	0.666575	0.772929
ENSG00000158286.13	RNF207	chr1	6205475	6221299	+	protein_coding	NC	0.0791843	3.61496	0.19264	0.666632	0.772951
ENSG00000132155.12	RAF1	chr3	12583601	12664226	-	protein_coding	NC	-0.0195616	7.12684	0.192546	0.666708	0.772995
ENSG00000125089.17	SH3TC1	chr4	8182072	8241803	+	protein_coding	NC	-0.0475578	3.08782	0.191917	0.667217	0.773542
ENSG00000135740.17	SLC9A5	chr16	67237683	67272191	+	protein_coding	NC	0.0877775	0.897998	0.191771	0.667335	0.773633
ENSG00000197077.13	KIAA1671	chr22	24952730	25197448	+	protein_coding	NC	-0.0214571	7.20908	0.191727	0.667371	0.773633
ENSG00000224597.10	SVIL-AS1	chr10	29409402	29487745	+	transcribed_unprocessed_pseudogene	NC	-0.0368331	4.14302	0.191481	0.66757	0.773794
ENSG00000072736.19	NFATC3	chr16	68084751	68229259	+	protein_coding	NC	0.0228704	5.54322	0.191462	0.667586	0.773794
ENSG00000104312.8	RIPK2	chr8	89757806	89791064	+	protein_coding	NC	-0.0304615	4.61179	0.191344	0.667681	0.773861
ENSG00000085514.16	PILRA	chr7	100367530	100400096	+	protein_coding	NC	-0.151839	-0.545342	0.191154	0.667836	0.773996
ENSG00000161249.21	DMKN	chr19	35497220	35513658	-	protein_coding	NC	0.474351	-3.25656	0.192046	0.667949	0.774084
ENSG00000139428.12	MMAB	chr12	109553715	109573580	-	protein_coding	NC	-0.0235443	4.84413	0.190944	0.668006	0.774106
ENSG00000250101.1	AC106795.3	chr5	177939622	177983054	+	lncRNA	NC	0.300487	-2.21778	0.190833	0.668096	0.774167
ENSG00000077616.11	NAALAD2	chr11	90131515	90192894	+	protein_coding	NC	-0.102215	2.37252	0.19051	0.668359	0.774407
ENSG00000139531.13	SUOX	chr12	55997180	56006641	+	protein_coding	NC	0.0263329	5.08652	0.190484	0.66838	0.774407
ENSG00000130518.17	IQCN	chr19	18257097	18274509	-	protein_coding	NC	-0.0433464	5.08479	0.190335	0.668501	0.774422
ENSG00000140259.7	MFAP1	chr15	43804492	43824690	-	protein_coding	NC	0.0344951	6.04746	0.190281	0.668545	0.774422
ENSG00000259112.2	NDUFC2-KCTD14	chr11	78016971	78079865	-	protein_coding	NC	-0.0792227	0.554342	0.190263	0.66856	0.774422
ENSG00000182310.14	SPACA6	chr19	51689128	51712387	+	protein_coding	NC	-0.091024	1.23489	0.190237	0.668581	0.774422
ENSG00000077782.21	FGFR1	chr8	38400215	38468834	-	protein_coding	NC	-0.0283712	5.28425	0.190236	0.668582	0.774422
ENSG00000272420.1	AL513477.2	chr1	2363061	2363628	-	lncRNA	NC	0.24182	-1.54453	0.190048	0.668736	0.774518
ENSG00000084112.15	SSH1	chr12	108778191	108857590	-	protein_coding	NC	-0.025416	6.104	0.190042	0.66874	0.774518
ENSG00000225573.4	RPL35P5	chr7	66606738	66607107	-	processed_pseudogene	NC	-0.251717	-1.95663	0.18999	0.668783	0.774523
ENSG00000273080.1	AC009309.2	chr2	86195590	86196049	+	lncRNA	NC	-0.0769151	0.564949	0.189532	0.669156	0.774847
ENSG00000143194.13	MAEL	chr1	166975582	167022214	+	protein_coding	NC	0.214556	-1.73426	0.189509	0.669175	0.774847
ENSG00000152192.8	POU4F1	chr13	78598362	78603552	-	protein_coding	NC	-0.117343	0.348576	0.189508	0.669175	0.774847
ENSG00000213790.2	OLA1P1	chr22	42107765	42108953	-	processed_pseudogene	NC	0.250554	-1.87076	0.18945	0.669223	0.774851
ENSG00000260464.1	AL049796.1	chr1	93847174	93848939	+	lncRNA	NC	0.0753478	0.798588	0.204729	0.669255	0.774851
ENSG00000286747.1	AL627095.2	chr1	247105405	247108929	+	lncRNA	NC	0.155567	-1.62773	0.205706	0.669697	0.775319
ENSG00000265282.1	AC005828.4	chr17	63430468	63432211	-	lncRNA	NC	-0.19954	-1.89257	0.188701	0.669835	0.775435
ENSG00000137713.16	PPP2R1B	chr11	111726908	111766389	-	protein_coding	NC	0.0217313	5.9556	0.188527	0.669977	0.77555
ENSG00000230897.1	RPS18P12	chr17	14705076	14705534	-	processed_pseudogene	NC	-0.408308	-3.05678	0.188487	0.67001	0.77555
ENSG00000119042.17	SATB2	chr2	199269500	199471266	-	protein_coding	NC	-0.0333409	3.9544	0.188336	0.670134	0.775603
ENSG00000225043.1	RPL18AP2	chr21	46420553	46421034	-	processed_pseudogene	NC	0.363475	-2.78253	0.188315	0.670151	0.775603
ENSG00000005001.10	PRSS22	chr16	2852730	2858170	-	protein_coding	NC	-0.118648	-0.961069	0.224522	0.6702	0.775603
ENSG00000198406.7	BZW1P2	chr3	116645902	116646727	-	processed_pseudogene	NC	-0.0986846	0.155454	0.188246	0.670208	0.775603
ENSG00000255774.2	LINC02747	chr11	69475567	69481545	-	lncRNA	NC	-0.300714	-2.51968	0.187695	0.670659	0.776082
ENSG00000129910.8	CDH15	chr16	89171748	89195492	+	protein_coding	NC	0.119947	-0.3784	0.187509	0.670812	0.776214
ENSG00000226824.7	AC006001.2	chr7	66654538	66671523	+	lncRNA	NC	0.122869	0.107666	0.187464	0.670849	0.776214
ENSG00000230013.2	CT70	chr9	104970593	104991818	-	lncRNA	NC	-0.311168	-2.82233	0.18735	0.670943	0.776278
ENSG00000221988.13	PPT2	chr6	32153441	32163678	+	protein_coding	NC	0.074511	1.8547	0.187235	0.671038	0.776344
ENSG00000243056.2	EIF4EBP3	chr5	140547662	140549576	+	protein_coding	NC	0.0523107	2.7962	0.187175	0.671087	0.776357
ENSG00000102890.16	ELMO3	chr16	67199111	67204029	+	protein_coding	NC	-0.0221413	4.41359	0.18705	0.67119	0.776432
ENSG00000204528.3	PSORS1C3	chr6	31173735	31177899	-	lncRNA	NC	-0.284887	-2.3391	0.186604	0.671556	0.776795
ENSG00000284652.1	BX323043.1	chr1	9421098	9422862	-	lncRNA	NC	0.199173	-1.57618	0.186576	0.67158	0.776795
ENSG00000112576.13	CCND3	chr6	41934934	42050357	-	protein_coding	NC	-0.0316948	4.13139	0.186515	0.67163	0.776809
ENSG00000137478.15	FCHSD2	chr11	72836745	73142318	-	protein_coding	NC	-0.0231998	4.78918	0.186396	0.671728	0.776879
ENSG00000114626.18	ABTB1	chr3	127672935	127680926	+	protein_coding	NC	-0.0460073	2.72316	0.186255	0.671845	0.77697
ENSG00000239382.10	ALKBH6	chr19	36009120	36014239	-	protein_coding	NC	-0.0390639	3.46761	0.185878	0.672156	0.777181
ENSG00000270276.2	H4C15	chr1	149854045	149861210	-	protein_coding	NC	-0.0963104	2.86822	0.18586	0.672171	0.777181
ENSG00000255441.1	SIGLEC10-AS1	chr19	51415724	51417425	+	lncRNA	NC	0.404928	-2.48807	0.185795	0.672224	0.777181
ENSG00000174564.13	IL20RB	chr3	136946230	137011085	+	protein_coding	NC	-0.140057	-1.01245	0.185761	0.672252	0.777181
ENSG00000163001.12	CFAP36	chr2	55519604	55545079	+	protein_coding	NC	-0.0298061	4.61622	0.18568	0.672319	0.777181
ENSG00000105127.9	AKAP8	chr19	15353385	15379798	-	protein_coding	NC	-0.0210155	5.05648	0.185635	0.672357	0.777181
ENSG00000144668.12	ITGA9	chr3	37452115	37823507	+	protein_coding	NC	0.205508	-1.12175	0.18562	0.672368	0.777181
ENSG00000130638.17	ATXN10	chr22	45671798	45845307	+	protein_coding	NC	0.0212177	6.882	0.185615	0.672373	0.777181
ENSG00000273599.1	AL731571.1	chr10	124996064	125001491	+	lncRNA	NC	-0.207254	-1.41206	0.185612	0.672375	0.777181
ENSG00000108798.9	ABI3	chr17	49210411	49223225	+	protein_coding	NC	-0.117045	-0.557298	0.185548	0.672428	0.777181
ENSG00000279529.1	AC008764.8	chr19	16572624	16575340	+	lncRNA	NC	-0.0915799	1.35892	0.185528	0.672445	0.777181
ENSG00000128917.8	DLL4	chr15	40929340	40939073	+	protein_coding	NC	-0.358482	-2.14096	0.185353	0.67259	0.777304
ENSG00000277782.1	AC068870.2	chr15	80999593	80999981	-	lncRNA	NC	0.139255	-1.28942	0.199692	0.672733	0.777388
ENSG00000273980.1	AL592071.1	chr10	133257144	133257551	-	lncRNA	NC	0.165838	-0.568793	0.185173	0.672738	0.777388
ENSG00000253882.6	AC099548.2	chr7	143761790	143836933	-	transcribed_unprocessed_pseudogene	NC	-0.112588	-0.454191	0.185107	0.672793	0.777408
ENSG00000103313.13	MEFV	chr16	3242027	3256633	-	protein_coding	NC	-0.0831264	0.720247	0.185022	0.672863	0.777445
ENSG00000180592.17	SKIDA1	chr10	21513475	21526368	-	protein_coding	NC	-0.163389	-1.08056	0.184792	0.673053	0.777547
ENSG00000273749.5	CYFIP1	chr15	22867052	22981063	-	protein_coding	NC	0.0206635	7.67032	0.184783	0.673061	0.777547
ENSG00000261600.1	AC233266.2	chr2	91580336	91580863	+	lncRNA	NC	0.251506	-1.35429	0.184778	0.673066	0.777547
ENSG00000040487.13	SLC66A1	chr1	19312326	19329300	+	protein_coding	NC	0.0432015	2.87296	0.184569	0.673239	0.777703
ENSG00000227766.1	AL671277.1	chr6	29942075	29943067	-	unprocessed_pseudogene	NC	-0.234779	-2.00056	0.184435	0.67335	0.777787
ENSG00000279841.1	AC092135.3	chr16	81630193	81632038	+	TEC	NC	-0.166769	-1.33316	0.184216	0.673531	0.777919
ENSG00000260698.1	AL591848.3	chr1	246682108	246685075	+	lncRNA	NC	0.107844	-0.748903	0.206382	0.67354	0.777919
ENSG00000168610.15	STAT3	chr17	42313324	42388482	-	protein_coding	NC	0.0198199	8.39258	0.184063	0.673659	0.778012
ENSG00000128271.22	ADORA2A	chr22	24417879	24442357	+	protein_coding	NC	-0.167399	0.554067	0.183875	0.673815	0.77814
ENSG00000105486.14	LIG1	chr19	48115445	48170603	-	protein_coding	NC	-0.0402833	3.95517	0.183838	0.673845	0.77814
ENSG00000286563.1	AC078983.1	chr12	67329014	67350924	+	lncRNA	NC	0.173176	-1.28244	0.183588	0.674053	0.77818
ENSG00000110436.13	SLC1A2	chr11	35251205	35420063	-	protein_coding	NC	0.150675	0.828961	0.183534	0.674098	0.77818
ENSG00000276710.4	CSPG4P10	chr15	82459472	82477258	+	transcribed_unprocessed_pseudogene	NC	0.128393	-0.904063	0.226196	0.674099	0.77818
ENSG00000139597.18	N4BP2L1	chr13	32400723	32428311	-	protein_coding	NC	0.131553	0.362364	0.183523	0.674108	0.77818
ENSG00000226049.3	TLK2P1	chr17	34036681	34039872	-	processed_pseudogene	NC	0.126647	-1.38962	0.185725	0.674147	0.77818
ENSG00000159761.15	C16orf86	chr16	67666814	67668757	+	protein_coding	NC	0.149383	-1.32536	0.245756	0.674147	0.77818
ENSG00000262619.2	LINC00621	chr13	22859050	22916369	-	lncRNA	NC	0.174533	-1.59438	0.210761	0.674147	0.77818
ENSG00000109332.20	UBE2D3	chr4	102794383	102868896	-	protein_coding	NC	-0.0310032	8.05085	0.183376	0.674229	0.778232
ENSG00000287917.1	AP000944.7	chr11	65305406	65314244	-	lncRNA	NC	0.316974	-2.27101	0.183219	0.674361	0.77834
ENSG00000178201.4	VN1R1	chr19	57454790	57457142	-	protein_coding	NC	0.152416	-1.01784	0.182893	0.674632	0.778547
ENSG00000153487.13	ING1	chr13	110712736	110723339	+	protein_coding	NC	0.0439539	3.36061	0.182852	0.674666	0.778547
ENSG00000168275.16	COA6	chr1	234373456	234385080	+	protein_coding	NC	0.0398674	3.98894	0.182826	0.674688	0.778547
ENSG00000167216.17	KATNAL2	chr18	46917492	47102243	+	protein_coding	NC	0.0753793	1.33442	0.182794	0.674715	0.778547
ENSG00000286839.1	AC093240.1	chr5	113738106	113776837	-	lncRNA	NC	-0.266541	-1.96722	0.182759	0.674744	0.778547
ENSG00000217442.4	SYCE3	chr22	50551112	50562919	-	protein_coding	NC	0.0813639	1.30643	0.182729	0.674769	0.778547
ENSG00000260360.1	AL353708.1	chr1	179953184	179954440	-	lncRNA	NC	-0.129767	-0.898214	0.182611	0.674867	0.778617
ENSG00000276234.5	TADA2A	chr17	37406886	37479725	+	protein_coding	NC	0.0246026	4.34394	0.182414	0.675032	0.778722
ENSG00000226087.2	AC073283.2	chr2	47225781	47240886	+	lncRNA	NC	-0.238633	-2.0106	0.182354	0.675082	0.778722
ENSG00000230772.1	VN1R108P	chr20	25734264	25735093	+	unprocessed_pseudogene	NC	0.208973	-0.83529	0.182345	0.67509	0.778722
ENSG00000112984.12	KIF20A	chr5	138178719	138187723	+	protein_coding	NC	0.0326453	5.64679	0.18232	0.67511	0.778722
ENSG00000125430.9	HS3ST3B1	chr17	14301081	14349404	+	protein_coding	NC	0.0613168	1.18306	0.18223	0.675186	0.778765
ENSG00000188185.13	LINC00265	chr7	39733430	39793092	+	lncRNA	NC	-0.239727	-2.33934	0.182038	0.675346	0.778906
ENSG00000254477.2	AP000640.1	chr11	59752578	59754975	-	lncRNA	NC	0.123825	-0.896692	0.246955	0.675424	0.778951
ENSG00000214575.9	CPEB1	chr15	82543201	82648861	-	protein_coding	NC	0.215676	-2.26979	0.181853	0.6755	0.778996
ENSG00000268189.2	AC005785.1	chr19	15379076	15381194	+	lncRNA	NC	-0.203099	-2.08054	0.18168	0.675645	0.779119
ENSG00000183444.10	OR7E38P	chr7	97966090	97967074	-	unprocessed_pseudogene	NC	-0.0588531	1.1958	0.181595	0.675717	0.779158
ENSG00000102003.11	SYP	chrX	49187815	49200199	-	protein_coding	NC	-0.106676	0.0404385	0.181377	0.675899	0.779324
ENSG00000250266.2	LINC01612	chr4	170226535	170283723	+	lncRNA	NC	-0.137718	-0.129978	0.181084	0.676145	0.779564
ENSG00000279766.1	AC067931.1	chr8	140572142	140572812	-	TEC	NC	0.247391	-2.07987	0.180816	0.67637	0.779736
ENSG00000226445.2	BX322234.1	chr6	169213254	169245773	+	lncRNA	NC	0.0545082	2.39157	0.180815	0.676371	0.779736
ENSG00000138663.9	COPS4	chr4	83034447	83075818	+	protein_coding	NC	-0.0340033	5.71158	0.180681	0.676483	0.779739
ENSG00000173207.13	CKS1B	chr1	154974653	154979251	+	protein_coding	NC	-0.0282584	4.7238	0.180679	0.676485	0.779739
ENSG00000247287.3	AL359220.1	chr14	61294909	61322838	-	lncRNA	NC	0.133019	-0.496051	0.180676	0.676487	0.779739
ENSG00000104689.10	TNFRSF10A	chr8	23190452	23225102	-	protein_coding	NC	-0.0328281	4.36307	0.180405	0.676715	0.779957
ENSG00000149927.18	DOC2A	chr16	30005514	30023270	-	protein_coding	NC	-0.0603138	1.26774	0.180288	0.676814	0.780027
ENSG00000157335.21	CLEC18C	chr16	70173322	70187361	+	protein_coding	NC	-0.220644	-0.555861	0.1802	0.676887	0.780067
ENSG00000162728.5	KCNJ9	chr1	160081538	160090563	+	protein_coding	NC	0.270498	-2.42599	0.18002	0.677039	0.780179
ENSG00000285650.1	AL157827.2	chr9	92600094	92612368	-	lncRNA	NC	0.169978	-1.65463	0.179955	0.677093	0.780179
ENSG00000275097.1	AC024940.5	chr12	31280422	31280895	-	lncRNA	NC	-0.338054	-1.9677	0.179949	0.677098	0.780179
ENSG00000119004.16	CYP20A1	chr2	203238977	203306026	+	protein_coding	NC	0.02439	5.12285	0.179779	0.677242	0.780227
ENSG00000028277.21	POU2F2	chr19	42086110	42196585	-	protein_coding	NC	-0.177095	-1.60351	0.179729	0.677283	0.780227
ENSG00000233785.1	AC131011.1	chrX	23772992	23782956	-	lncRNA	NC	0.296677	-2.6192	0.179723	0.677289	0.780227
ENSG00000161040.16	FBXL13	chr7	102813230	103074843	-	protein_coding	NC	0.0937981	0.468714	0.179662	0.67734	0.780227
ENSG00000196267.12	ZNF836	chr19	52153864	52171643	-	protein_coding	NC	-0.0367504	3.67834	0.179632	0.677365	0.780227
ENSG00000225057.2	AC012485.1	chr2	238231684	238255633	+	lncRNA	NC	0.297678	-2.1281	0.179628	0.677369	0.780227
ENSG00000136521.13	NDUFB5	chr3	179604690	179627647	+	protein_coding	NC	-0.023471	6.15666	0.179439	0.677529	0.780367
ENSG00000285852.1	AL353147.1	chr10	19812372	19816278	-	lncRNA	NC	-0.124288	-0.653338	0.179291	0.677653	0.780467
ENSG00000235530.7	AC087294.1	chr17	21214322	21230035	+	lncRNA	NC	0.119462	-0.434354	0.179074	0.677836	0.780632
ENSG00000178217.14	SH2D4B	chr10	80537902	80646560	+	protein_coding	NC	0.274658	-2.48709	0.179031	0.677873	0.780632
ENSG00000170482.17	SLC23A1	chr5	139367196	139384553	-	protein_coding	NC	-0.0561121	1.7058	0.178875	0.678004	0.780737
ENSG00000277449.1	CEBPB-AS1	chr20	50184598	50191498	-	lncRNA	NC	0.0930686	0.7957	0.178832	0.678041	0.780737
ENSG00000280279.1	AC240565.2	chr17	64099	76866	-	lncRNA	NC	-0.219077	-1.08314	0.178614	0.678224	0.780905
ENSG00000113812.14	ACTR8	chr3	53867066	53882152	-	protein_coding	NC	0.0226659	5.84902	0.178426	0.678384	0.781044
ENSG00000131037.15	EPS8L1	chr19	55072020	55087923	+	protein_coding	NC	-0.122694	-0.427949	0.178149	0.678619	0.781271
ENSG00000227543.5	SPAG5-AS1	chr17	28598790	28617377	+	lncRNA	NC	-0.140982	-0.0989758	0.17798	0.678761	0.781391
ENSG00000247572.8	CKMT2-AS1	chr5	81201341	81301565	-	lncRNA	NC	-0.0308915	3.86382	0.177905	0.678825	0.781421
ENSG00000171476.22	HOPX	chr4	56647988	56681899	-	protein_coding	NC	0.178263	-1.18326	0.177809	0.678906	0.78147
ENSG00000267871.6	ZNF460-AS1	chr19	57267211	57280334	-	lncRNA	NC	0.147978	-0.811431	0.177231	0.679397	0.781936
ENSG00000111229.16	ARPC3	chr12	110434823	110450422	-	protein_coding	NC	-0.027195	7.30403	0.177206	0.679418	0.781936
ENSG00000269026.2	AC003006.1	chr19	57682045	57753575	+	protein_coding	NC	0.429403	-2.70713	0.177197	0.679426	0.781936
ENSG00000226232.8	NPIPB14P	chr16	69976388	69996188	-	transcribed_unprocessed_pseudogene	NC	-0.189585	-1.35992	0.177145	0.67947	0.781943
ENSG00000095539.15	SEMA4G	chr10	100969518	100985871	+	protein_coding	NC	-0.0628443	1.13066	0.177053	0.679548	0.781988
ENSG00000248167.7	TRIM39-RPP21	chr6	30328907	30346854	+	protein_coding	NC	0.425589	-2.56863	0.176897	0.679681	0.782098
ENSG00000286132.1	AC022415.2	chr19	12075327	12113325	+	protein_coding	NC	0.178038	0.588431	0.176811	0.679754	0.782137
ENSG00000166147.14	FBN1	chr15	48408313	48645721	-	protein_coding	NC	-0.0616807	3.80318	0.176766	0.679792	0.782138
ENSG00000130312.6	MRPL34	chr19	17292609	17306843	+	protein_coding	NC	-0.0320923	4.52142	0.176651	0.67989	0.782189
ENSG00000134056.12	MRPS36	chr5	69217760	69230158	+	protein_coding	NC	0.0313429	4.8251	0.176606	0.679929	0.782189
ENSG00000255154.8	HTD2	chr3	58306245	58320193	+	protein_coding	NC	-0.044723	3.88531	0.176556	0.679971	0.782189
ENSG00000256061.7	DNAAF4	chr15	55410525	55508234	-	protein_coding	NC	0.0586974	2.62559	0.176534	0.67999	0.782189
ENSG00000286185.1	AC242842.3	chr1	149390623	149556361	+	protein_coding	NC	0.226708	1.13616	0.176129	0.680334	0.782541
ENSG00000263257.3	AC040173.1	chr16	14407668	14418908	-	lncRNA	NC	0.315401	-2.45833	0.175972	0.680469	0.782652
ENSG00000168010.11	ATG16L2	chr11	72814406	72843674	+	protein_coding	NC	0.0727184	3.39967	0.175923	0.680511	0.782656
ENSG00000198951.12	NAGA	chr22	42058334	42070842	-	protein_coding	NC	0.0182623	5.01761	0.175799	0.680616	0.782708
ENSG00000105989.10	WNT2	chr7	117275451	117323152	-	protein_coding	NC	0.248759	-2.50308	0.175766	0.680645	0.782708
ENSG00000205464.12	ATP6AP1L	chr5	82279462	82386977	+	protein_coding	NC	0.0580187	2.0117	0.175736	0.68067	0.782708
ENSG00000025423.11	HSD17B6	chr12	56752161	56787790	+	protein_coding	NC	0.0797493	0.212873	0.175512	0.680862	0.782884
ENSG00000149100.13	EIF3M	chr11	32583798	32606264	+	protein_coding	NC	-0.0241147	7.65397	0.175187	0.681139	0.783159
ENSG00000104723.21	TUSC3	chr8	15417215	15766649	+	protein_coding	NC	0.0270203	5.65502	0.175107	0.681207	0.783193
ENSG00000163513.19	TGFBR2	chr3	30606601	30694142	+	protein_coding	NC	0.0744565	1.86356	0.175052	0.681255	0.783195
ENSG00000189001.11	SBSN	chr19	35523367	35528351	-	protein_coding	NC	-0.12156	-0.715542	0.175016	0.681285	0.783195
ENSG00000167874.7	TMEM88	chr17	7855066	7856099	+	protein_coding	NC	0.102796	0.0711709	0.174964	0.68133	0.783202
ENSG00000182378.14	PLCXD1	chrX	276322	303356	+	protein_coding	NC	0.0391284	3.85434	0.174805	0.681466	0.783315
ENSG00000256967.1	AC018653.3	chr12	7129079	7131198	-	lncRNA	NC	0.177147	-1.22968	0.174631	0.681615	0.783442
ENSG00000115946.8	PNO1	chr2	68157888	68176238	+	protein_coding	NC	-0.0333094	4.12979	0.174561	0.681675	0.783467
ENSG00000182993.5	C12orf60	chr12	14803666	14906586	+	protein_coding	NC	0.0805497	-0.0333569	0.174382	0.681829	0.783599
ENSG00000121577.13	POPDC2	chr3	119636457	119665324	-	protein_coding	NC	-0.118719	-0.846835	0.174299	0.6819	0.783637
ENSG00000279656.1	AL132780.4	chr14	23023083	23024217	-	TEC	NC	-0.126684	-0.614832	0.17413	0.682045	0.78376
ENSG00000272263.1	AC034198.2	chr3	12832219	12832728	-	lncRNA	NC	0.315529	-2.45592	0.173856	0.68228	0.783986
ENSG00000259488.2	AC023355.1	chr15	48312353	48331856	-	lncRNA	NC	-0.109437	-0.19236	0.173691	0.682422	0.784076
ENSG00000197024.9	ZNF398	chr7	149126416	149183042	+	protein_coding	NC	-0.0227401	4.95088	0.173666	0.682444	0.784076
ENSG00000276931.1	AC009041.3	chr16	968375	969012	-	lncRNA	NC	-0.13455	-1.44904	0.179736	0.682473	0.784076
ENSG00000267259.1	ERVE-1	chr17	28232590	28235281	-	lncRNA	NC	-0.0716462	0.877833	0.173585	0.682513	0.784077
ENSG00000070182.21	SPTB	chr14	64746283	64879907	-	protein_coding	NC	0.0920339	0.0996463	0.173515	0.682573	0.784102
ENSG00000250302.3	LINC01618	chr4	52712394	52866821	+	lncRNA	NC	0.26717	-2.28355	0.173341	0.682723	0.78423
ENSG00000168852.13	TPTE2P5	chr13	40812309	40921749	-	transcribed_unprocessed_pseudogene	NC	0.180282	-1.47278	0.173007	0.68301	0.784517
ENSG00000259151.2	CAP2P1	chr14	89290205	89291594	-	transcribed_processed_pseudogene	NC	-0.328162	-2.63626	0.172938	0.68307	0.784541
ENSG00000275740.1	AC091959.3	chr5	146203550	146339251	+	protein_coding	NC	0.117169	3.44746	0.172814	0.683177	0.78462
ENSG00000283757.1	AL031686.1	chr20	46455033	46496731	-	lncRNA	NC	0.149783	-0.87624	0.172542	0.683412	0.784843
ENSG00000136231.14	IGF2BP3	chr7	23310209	23470491	-	protein_coding	NC	0.0492318	3.87227	0.1725	0.683448	0.784843
ENSG00000287733.1	AC083862.2	chr7	135170816	135172414	+	lncRNA	NC	0.243166	-1.63618	0.172367	0.683563	0.784931
ENSG00000006607.14	FARP2	chr2	241356285	241494841	+	protein_coding	NC	0.0234474	6.98798	0.172321	0.683602	0.784932
ENSG00000270964.1	AC016355.1	chr15	67541072	67542604	-	lncRNA	NC	0.0704227	0.99874	0.172269	0.683647	0.78494
ENSG00000258303.1	AC012464.2	chr12	93836167	93838038	+	lncRNA	NC	-0.261948	-2.70777	0.17217	0.683733	0.784994
ENSG00000283235.2	AC139493.2	chr5	176173345	176199295	-	lncRNA	NC	0.402996	-2.68897	0.172121	0.683775	0.784999
ENSG00000234353.2	AP000346.2	chr22	23638492	23640762	-	transcribed_unprocessed_pseudogene	NC	0.1583	-0.303837	0.172053	0.683834	0.785022
ENSG00000116793.16	PHTF1	chr1	113696831	113759489	-	protein_coding	NC	0.0483731	2.18633	0.171992	0.683886	0.785024
ENSG00000205583.13	STAG3L1	chr7	75359194	75395383	+	transcribed_unprocessed_pseudogene	NC	0.0663653	2.63595	0.171963	0.683912	0.785024
ENSG00000144158.4	SNRPA1P1	chr2	113657908	113658675	+	processed_pseudogene	NC	-0.295418	-2.29632	0.171882	0.683982	0.78506
ENSG00000269910.1	AL049840.4	chr14	103694516	103695050	-	lncRNA	NC	-0.257641	-2.20377	0.171832	0.684026	0.785066
ENSG00000286042.1	LCAL1	chr6	79307669	79313384	-	lncRNA	NC	0.138644	-0.881649	0.171487	0.684324	0.785363
ENSG00000257839.1	AC011611.4	chr12	76032658	76033897	+	lncRNA	NC	0.307672	-2.31062	0.171416	0.684385	0.785363
ENSG00000260911.2	AC135050.3	chr16	31043150	31049868	+	lncRNA	NC	-0.315012	-2.80184	0.171399	0.6844	0.785363
ENSG00000138100.14	TRIM54	chr2	27282429	27307439	+	protein_coding	NC	-0.306505	-2.16637	0.171302	0.684484	0.785416
ENSG00000167083.7	GNGT2	chr17	49202791	49210574	-	protein_coding	NC	0.294398	-2.82161	0.171253	0.684526	0.78542
ENSG00000169435.14	RASSF6	chr4	73571550	73620631	-	protein_coding	NC	-0.21736	-1.57602	0.171175	0.684594	0.785454
ENSG00000172465.14	TCEAL1	chrX	103628704	103630953	+	protein_coding	NC	-0.0372769	4.2717	0.170926	0.68481	0.785658
ENSG00000172716.16	SLFN11	chr17	35350305	35373701	-	protein_coding	NC	-0.502143	-2.8616	0.170859	0.684868	0.78568
ENSG00000287574.1	AC004938.2	chr7	44582519	44583676	+	lncRNA	NC	-0.0730037	1.27193	0.170758	0.684956	0.785708
ENSG00000136352.18	NKX2-1	chr14	36516392	36521149	-	protein_coding	NC	-0.253706	-2.58518	0.170743	0.684969	0.785708
ENSG00000165215.6	CLDN3	chr7	73768997	73770270	-	protein_coding	NC	-0.0407426	4.16063	0.170584	0.685107	0.785752
ENSG00000284874.1	AC000093.1	chr22	19717220	19724772	+	protein_coding	NC	-0.0899714	2.12787	0.170496	0.685184	0.785752
ENSG00000214652.6	ZNF727	chr7	64045434	64085339	+	protein_coding	NC	-0.118823	-0.873406	0.170494	0.685186	0.785752
ENSG00000241180.1	AL645608.4	chr1	914171	914971	+	lncRNA	NC	0.267849	-1.44057	0.170486	0.685192	0.785752
ENSG00000273398.6	AC017083.3	chr2	68131238	68261230	-	protein_coding	NC	0.227871	-0.895362	0.170478	0.685199	0.785752
ENSG00000221995.5	TIAF1	chr17	29073521	29078857	-	protein_coding	NC	-0.0789199	1.72848	0.170388	0.685278	0.785797
ENSG00000100994.12	PYGB	chr20	25248085	25298012	+	protein_coding	NC	0.0325906	8.7962	0.169998	0.685617	0.786142
ENSG00000172482.5	AGXT	chr2	240868824	240880502	+	protein_coding	NC	0.215265	-1.01174	0.169816	0.685776	0.78628
ENSG00000101290.14	CDS2	chr20	5126879	5197887	+	protein_coding	NC	0.0224698	5.71377	0.169743	0.685839	0.786309
ENSG00000255524.7	NPIPB8	chr16	28637654	28658682	+	protein_coding	NC	0.282385	-2.08098	0.169531	0.686024	0.786477
ENSG00000262050.1	AC005696.1	chr17	2712309	2712833	+	lncRNA	NC	0.234313	-2.1294	0.169461	0.686085	0.786503
ENSG00000048991.16	R3HDM1	chr2	135531455	135725270	+	protein_coding	NC	0.0232739	5.95519	0.16897	0.686513	0.78695
ENSG00000275329.1	AL138781.1	chr9	136122521	136124363	+	lncRNA	NC	0.143613	-0.83014	0.168419	0.686996	0.787458
ENSG00000175262.14	C1orf127	chr1	10946471	10982037	-	protein_coding	NC	-0.236763	-2.39645	0.168282	0.687116	0.787552
ENSG00000227372.12	TP73-AS1	chr1	3735511	3747373	-	transcribed_unitary_pseudogene	NC	-0.0295174	6.07066	0.168141	0.687239	0.787649
ENSG00000270069.1	MIR222HG	chrX	45745211	45770274	-	lncRNA	NC	0.0734093	2.43723	0.168015	0.687349	0.787719
ENSG00000261884.2	AC040162.1	chr16	67929614	67936017	-	protein_coding	NC	0.104707	0.11518	0.167983	0.687377	0.787719
ENSG00000240583.13	AQP1	chr7	30911853	30925517	+	protein_coding	NC	0.100975	-0.0737908	0.1679	0.68745	0.787759
ENSG00000168826.16	ZBTB49	chr4	4290251	4321786	+	protein_coding	NC	0.0404951	2.81904	0.16773	0.687599	0.787885
ENSG00000213928.9	IRF9	chr14	24161265	24166565	+	protein_coding	NC	0.087161	0.945342	0.16768	0.687643	0.787892
ENSG00000218510.8	LINC00339	chr1	22024558	22031223	+	lncRNA	NC	0.0409771	2.77173	0.167296	0.687981	0.788234
ENSG00000007516.14	BAIAP3	chr16	1333638	1349441	+	protein_coding	NC	-0.0348804	3.19111	0.166951	0.688284	0.788537
ENSG00000113141.18	IK	chr5	140647058	140662480	+	protein_coding	NC	-0.029306	7.41219	0.166861	0.688363	0.788584
ENSG00000260342.2	AC138811.2	chr16	18788063	18801519	-	protein_coding	NC	-0.239073	-1.29511	0.166779	0.688435	0.788622
ENSG00000102904.14	TSNAXIP1	chr16	67806765	67832148	+	protein_coding	NC	-0.0688845	1.01715	0.166696	0.688509	0.788662
ENSG00000269961.1	AC010359.2	chr5	65924629	65925135	-	lncRNA	NC	-0.261022	-2.09358	0.166589	0.688602	0.788725
ENSG00000137877.10	SPTBN5	chr15	41848146	41894053	-	protein_coding	NC	0.0449825	3.11274	0.166437	0.688737	0.788823
ENSG00000219102.3	HNRNPA3P12	chr1	53974969	53976031	-	processed_pseudogene	NC	-0.571271	-3.30998	0.166406	0.688764	0.788823
ENSG00000272767.1	JMJD1C-AS1	chr10	63465229	63466563	+	lncRNA	NC	0.270201	-2.56798	0.166223	0.688925	0.788931
ENSG00000005302.19	MSL3	chrX	11758159	11775772	+	protein_coding	NC	-0.0256368	5.27301	0.16621	0.688936	0.788931
ENSG00000279495.1	AL928654.4	chr14	105370418	105372918	+	TEC	NC	0.0780445	1.96859	0.166111	0.689024	0.788987
ENSG00000182985.17	CADM1	chr11	115169218	115504957	-	protein_coding	NC	0.0240209	5.69886	0.165974	0.689145	0.789082
ENSG00000187609.16	EXD3	chr9	137306896	137423211	-	protein_coding	NC	-0.0462996	2.6751	0.16569	0.689396	0.789326
ENSG00000232859.10	LYRM9	chr17	27878314	27894752	-	protein_coding	NC	0.0471273	3.11569	0.165385	0.689666	0.78959
ENSG00000269955.2	FMC1-LUC7L2	chr7	139341360	139422599	+	protein_coding	NC	0.0432344	4.97131	0.165099	0.689919	0.789836
ENSG00000258710.8	LINC01193	chr15	20940380	21058440	+	lncRNA	NC	0.0683354	1.32761	0.164888	0.690106	0.790006
ENSG00000262633.2	AC005670.2	chr17	46923133	47049932	+	protein_coding	NC	0.367035	-0.485886	0.164754	0.690224	0.790063
ENSG00000130045.16	NXNL2	chr9	88534033	88584274	+	protein_coding	NC	0.157991	-1.9348	0.164744	0.690233	0.790063
ENSG00000068489.13	PRR11	chr17	59155732	59206709	+	protein_coding	NC	0.0307616	5.54889	0.164592	0.690368	0.790134
ENSG00000070759.17	TESK2	chr1	45343883	45491163	-	protein_coding	NC	0.029628	4.7529	0.164587	0.690373	0.790134
ENSG00000179988.14	PSTK	chr10	122954381	122997513	+	protein_coding	NC	-0.0311894	3.22451	0.164389	0.690549	0.790291
ENSG00000227456.9	LINC00310	chr21	34157724	34190244	+	lncRNA	NC	-0.205607	-2.01101	0.164185	0.69073	0.790454
ENSG00000276116.2	FUT8-AS1	chr14	65411170	65412690	-	lncRNA	NC	-0.104797	-0.277877	0.199445	0.690953	0.790665
ENSG00000279641.1	AC120057.3	chr17	7242200	7243814	+	TEC	NC	-0.145443	-1.20524	0.163809	0.691064	0.790712
ENSG00000225361.4	PPP1R26-AS1	chr9	135462727	135480777	-	lncRNA	NC	0.0523763	2.73212	0.163793	0.691079	0.790712
ENSG00000247121.7	AC009126.1	chr5	96814028	96935809	-	lncRNA	NC	-0.0661412	1.5448	0.163724	0.69114	0.790712
ENSG00000259171.1	AL163636.2	chr14	20684587	20700576	+	protein_coding	NC	-0.108416	2.25304	0.163715	0.691148	0.790712
ENSG00000175445.17	LPL	chr8	19901717	19967259	+	protein_coding	NC	-0.199634	-1.27596	0.163646	0.691209	0.790738
ENSG00000196236.13	XPNPEP3	chr22	40857077	40932815	+	protein_coding	NC	0.0234473	5.38813	0.163588	0.691261	0.790752
ENSG00000179935.10	LINC00652	chr20	18786065	18794579	-	lncRNA	NC	-0.171379	-1.74378	0.178052	0.691327	0.790752
ENSG00000174059.17	CD34	chr1	207880972	207911402	-	protein_coding	NC	0.110892	-0.302985	0.163501	0.691338	0.790752
ENSG00000274895.1	AC011700.1	chr1	213983793	213986419	-	lncRNA	NC	-0.338893	-2.76268	0.163277	0.691538	0.790936
ENSG00000181524.6	RPL24P4	chr6	42956345	42956765	-	processed_pseudogene	NC	-0.0791307	0.509731	0.163166	0.691637	0.791005
ENSG00000205209.7	SCGB2B2	chr19	34593329	34675699	-	protein_coding	NC	-0.147073	-0.749485	0.163013	0.691773	0.791114
ENSG00000270681.1	AC095055.1	chr4	151139991	151141103	+	lncRNA	NC	0.376636	-2.61807	0.162973	0.691809	0.791114
ENSG00000267368.1	UPK3BL1	chr7	102637025	102642791	-	protein_coding	NC	-0.0528049	3.76475	0.162816	0.691949	0.79123
ENSG00000118689.15	FOXO3	chr6	108559835	108684774	+	protein_coding	NC	-0.0188886	8.52809	0.162562	0.692176	0.791445
ENSG00000126733.21	DACH2	chrX	86148451	86832604	+	protein_coding	NC	-0.301435	-2.31129	0.162291	0.692418	0.791649
ENSG00000257504.1	LINC02297	chr14	18630318	18633634	-	lncRNA	NC	0.344776	-1.65458	0.162277	0.692431	0.791649
ENSG00000244128.7	LINC01322	chr3	165206929	165846519	+	lncRNA	NC	-0.286767	-2.47228	0.162003	0.692677	0.791885
ENSG00000262576.3	PCDHGA4	chr5	141355021	141512975	+	protein_coding	NC	-0.0641393	2.15589	0.161899	0.692769	0.791947
ENSG00000154040.20	CABYR	chr18	24138956	24161603	+	protein_coding	NC	0.148461	-1.52775	0.161682	0.692964	0.792124
ENSG00000260367.2	AC109460.1	chr16	28973962	28978824	-	lncRNA	NC	-0.116497	-1.29049	0.161454	0.693168	0.792314
ENSG00000128536.16	CDHR3	chr7	105876796	106036432	+	protein_coding	NC	-0.114163	-0.39636	0.161291	0.693315	0.792405
ENSG00000227063.5	RPL41P1	chr20	21755270	21755350	+	processed_pseudogene	NC	-0.230794	-1.72612	0.161253	0.693349	0.792405
ENSG00000197506.8	SLC28A3	chr9	84275457	84340758	-	protein_coding	NC	-0.271366	-2.29696	0.161237	0.693364	0.792405
ENSG00000242445.1	RPL7AP11	chr3	121494110	121494908	+	processed_pseudogene	NC	-0.226459	-2.28327	0.161191	0.693404	0.792407
ENSG00000251408.1	AC113615.1	chr4	6202328	6206649	+	lncRNA	NC	-0.16203	-0.66894	0.161037	0.693543	0.792521
ENSG00000271743.1	AF287957.1	chr8	6615604	6617198	-	lncRNA	NC	-0.229297	-2.4261	0.160978	0.693596	0.79253
ENSG00000168952.15	STXBP6	chr14	24809656	25050297	-	protein_coding	NC	-0.0455851	2.61757	0.160942	0.693628	0.79253
ENSG00000188554.15	NBR1	chr17	43170481	43211689	+	protein_coding	NC	0.0182716	7.95482	0.160789	0.693766	0.792561
ENSG00000158055.16	GRHL3	chr1	24319357	24364482	+	protein_coding	NC	-0.0981485	0.849195	0.160788	0.693766	0.792561
ENSG00000247081.8	BAALC-AS1	chr8	103153394	103298772	-	lncRNA	NC	-0.120339	-0.588038	0.160783	0.693772	0.792561
ENSG00000127578.7	WFIKKN1	chr16	629239	634117	+	protein_coding	NC	0.0657871	1.07158	0.160519	0.694009	0.792788
ENSG00000068028.17	RASSF1	chr3	50329782	50340980	-	protein_coding	NC	-0.0245984	4.27788	0.160458	0.694064	0.792807
ENSG00000065457.10	ADAT1	chr16	75596981	75623300	-	protein_coding	NC	-0.0222182	4.66498	0.160009	0.694469	0.793225
ENSG00000177917.11	ARL6IP6	chr2	152717893	152762396	+	protein_coding	NC	0.0537358	3.17276	0.159955	0.694517	0.793235
ENSG00000253404.1	AC034243.1	chr5	138744434	138753309	-	lncRNA	NC	0.0575736	0.824626	0.159813	0.694646	0.793338
ENSG00000242759.8	LINC00882	chr3	106449775	107240671	-	lncRNA	NC	-0.0716372	-0.202204	0.161541	0.694774	0.79344
ENSG00000284968.1	AC093827.4	chr4	86924630	86936202	-	lncRNA	NC	-0.0613359	1.95422	0.159424	0.694997	0.79365
ENSG00000125901.6	MRPS26	chr20	3046052	3048250	+	protein_coding	NC	-0.0278952	4.65727	0.15933	0.695082	0.793696
ENSG00000264943.1	SH3GL1P2	chr17	30624413	30625494	+	processed_pseudogene	NC	0.123667	-0.684361	0.159294	0.695114	0.793696
ENSG00000186648.15	CARMIL3	chr14	24052009	24069729	+	protein_coding	NC	-0.102062	-0.0395978	0.159149	0.695246	0.793802
ENSG00000168916.15	ZNF608	chr5	124636913	124748807	-	protein_coding	NC	-0.0319223	3.79483	0.159071	0.695316	0.793838
ENSG00000172375.13	C2CD2L	chr11	119102198	119118544	+	protein_coding	NC	-0.0303799	4.10371	0.158805	0.695557	0.794035
ENSG00000237984.3	PTENP1	chr9	33673504	33677499	-	transcribed_processed_pseudogene	NC	-0.219494	-1.79192	0.158765	0.695593	0.794035
ENSG00000204661.9	C5orf60	chr5	179641544	179645046	-	lncRNA	NC	-0.092508	-0.363204	0.161941	0.695606	0.794035
ENSG00000129744.3	ART1	chr11	3645128	3664416	+	protein_coding	NC	0.242795	-2.29637	0.158536	0.695801	0.794214
ENSG00000130517.14	PGPEP1	chr19	18340598	18369950	+	protein_coding	NC	-0.030581	6.25238	0.15846	0.69587	0.794242
ENSG00000121067.19	SPOP	chr17	49598884	49678163	-	protein_coding	NC	-0.0208092	6.2254	0.158423	0.695904	0.794242
ENSG00000102241.12	HTATSF1	chrX	136497079	136512346	+	protein_coding	NC	0.0234967	6.5243	0.158018	0.696272	0.794618
ENSG00000153982.11	GDPD1	chr17	59220467	59275970	+	protein_coding	NC	0.0483715	3.24159	0.157707	0.696554	0.794896
ENSG00000171115.4	GIMAP8	chr7	150450630	150479393	+	protein_coding	NC	-0.251146	-2.41178	0.157627	0.696627	0.794935
ENSG00000232774.8	AL355916.1	chr14	61570405	61658696	+	lncRNA	NC	0.264086	-1.66091	0.157521	0.696724	0.795001
ENSG00000269609.6	RPARP-AS1	chr10	102449816	102461106	+	lncRNA	NC	0.0384294	4.35009	0.157446	0.696791	0.795034
ENSG00000120156.22	TEK	chr9	27109141	27230174	+	protein_coding	NC	0.332231	-2.51946	0.156733	0.697442	0.795732
ENSG00000251158.1	AC131392.2	chr5	69898867	69903198	-	unprocessed_pseudogene	NC	0.227496	-1.11494	0.156641	0.697526	0.795784
ENSG00000215580.11	BCORP1	chrY	19455431	19567092	-	transcribed_unprocessed_pseudogene	NC	0.0946423	-0.174693	0.156512	0.697644	0.795861
ENSG00000070190.13	DAPP1	chr4	99816827	99870190	+	protein_coding	NC	0.0874423	1.97471	0.156481	0.697672	0.795861
ENSG00000183010.17	PYCR1	chr17	81932384	81942412	-	protein_coding	NC	-0.0253815	6.38473	0.15616	0.697965	0.796152
ENSG00000163482.12	STK36	chr2	218672069	218702716	+	protein_coding	NC	-0.0341246	5.69704	0.156094	0.698026	0.796177
ENSG00000214248.2	AC010336.1	chr19	7898804	7903542	-	lncRNA	NC	-0.073411	1.50256	0.155954	0.698154	0.796278
ENSG00000274322.1	AL136531.2	chr20	1317571	1393096	-	protein_coding	NC	-0.0893574	2.50545	0.155808	0.698288	0.796387
ENSG00000138303.18	ASCC1	chr10	72096032	72217134	-	protein_coding	NC	-0.0181818	5.43605	0.155717	0.698371	0.796437
ENSG00000247934.4	AC022364.1	chr12	28163298	28190738	-	lncRNA	NC	-0.0341622	2.9173	0.15564	0.698442	0.796473
ENSG00000213385.3	AC105052.2	chr7	102755146	102755939	+	processed_pseudogene	NC	0.145782	-1.01515	0.155403	0.698659	0.796676
ENSG00000234981.1	AC244034.1	chr1	206528915	206529706	+	processed_pseudogene	NC	-0.245607	-2.60209	0.155291	0.698762	0.79675
ENSG00000077327.16	SPAG6	chr10	22345445	22454224	+	protein_coding	NC	-0.337453	-2.76268	0.155171	0.698872	0.79683
ENSG00000278876.1	AC145207.9	chr17	81862778	81863102	+	TEC	NC	0.278898	-2.60204	0.154994	0.699035	0.796972
ENSG00000270996.1	AC005034.4	chr2	75719120	75720018	+	lncRNA	NC	0.241249	-1.72543	0.15488	0.69914	0.797029
ENSG00000261019.1	AC010132.4	chr7	42901272	42902639	-	lncRNA	NC	-0.220525	-1.75552	0.154854	0.699163	0.797029
ENSG00000132570.15	PCBD2	chr5	134905120	135007959	+	protein_coding	NC	-0.0205622	5.36632	0.154717	0.69929	0.797129
ENSG00000213983.12	AP1G2	chr14	23559565	23568070	-	protein_coding	NC	-0.025991	5.45622	0.154581	0.699415	0.797227
ENSG00000125954.12	CHURC1-FNTB	chr14	64914485	65061803	+	protein_coding	NC	-0.184577	-0.0532548	0.154526	0.699465	0.79724
ENSG00000171243.8	SOSTDC1	chr7	16461481	16530580	-	protein_coding	NC	-0.19083	-1.81176	0.154094	0.699863	0.797649
ENSG00000227232.5	WASH7P	chr1	14404	29570	-	unprocessed_pseudogene	NC	0.0475083	3.19257	0.154001	0.699949	0.797702
ENSG00000166153.16	DEPDC4	chr12	100203669	100267079	-	protein_coding	NC	0.0795845	0.441985	0.153936	0.70001	0.797727
ENSG00000279573.1	AC134407.2	chr17	67955314	67957291	+	TEC	NC	0.130701	-0.737127	0.153858	0.700081	0.797758
ENSG00000259426.6	AC027237.3	chr15	69396904	69415029	-	lncRNA	NC	-0.117924	-0.26705	0.153822	0.700115	0.797758
ENSG00000196366.3	C9orf163	chr9	136483495	136486067	+	lncRNA	NC	-0.0959195	-0.590131	0.182327	0.700194	0.797804
ENSG00000180066.10	LINC02870	chr10	132444327	132449408	+	lncRNA	NC	0.12265	-0.389862	0.153483	0.700427	0.798025
ENSG00000168918.14	INPP5D	chr2	233059967	233207903	+	protein_coding	NC	-0.244409	-1.76367	0.153042	0.700836	0.798446
ENSG00000226965.2	AC073114.1	chr7	110108031	110534757	-	lncRNA	NC	0.125004	-1.08576	0.152984	0.700889	0.798456
ENSG00000223764.2	LINC02593	chr1	916865	921016	-	lncRNA	NC	-0.0339379	4.52017	0.152948	0.700923	0.798456
ENSG00000249628.3	LINC00942	chr12	1500525	1504424	+	lncRNA	NC	-0.188615	-1.78214	0.187029	0.701241	0.798766
ENSG00000285628.1	AC126755.6	chr16	18318008	18344283	-	lncRNA	NC	-0.100697	0.611313	0.15257	0.701273	0.798766
ENSG00000176438.12	SYNE3	chr14	95407266	95475836	-	protein_coding	NC	-0.0600049	1.82019	0.152523	0.701316	0.798771
ENSG00000228791.8	THRB-AS1	chr3	24494087	24681711	+	lncRNA	NC	0.175757	-1.40222	0.152313	0.701511	0.798949
ENSG00000224536.2	AC096677.1	chr1	201507241	201534784	+	lncRNA	NC	-0.0438065	2.82464	0.152117	0.701693	0.79911
ENSG00000272195.1	AL356512.1	chr1	244969350	244971088	-	lncRNA	NC	-0.128473	-0.675901	0.152035	0.70177	0.79911
ENSG00000139914.6	FITM1	chr14	24131275	24132849	+	protein_coding	NC	0.195103	-2.1281	0.152034	0.70177	0.79911
ENSG00000173366.11	AC097637.1	chr3	52221081	52231190	-	protein_coding	NC	-0.468248	-3.23034	0.15196	0.70184	0.799145
ENSG00000287344.1	AC079304.1	chr2	51977787	52022435	-	lncRNA	NC	-0.347551	-2.68923	0.151571	0.702202	0.799512
ENSG00000184709.7	LRRC26	chr9	137168758	137170051	-	protein_coding	NC	0.0649439	2.94871	0.151323	0.702432	0.79973
ENSG00000163053.11	SLC16A14	chr2	230034982	230068993	-	protein_coding	NC	0.0453509	4.14751	0.151282	0.702471	0.79973
ENSG00000241563.4	CORT	chr1	10450031	10451998	+	protein_coding	NC	-0.333687	-2.36708	0.150903	0.702824	0.800087
ENSG00000242970.2	AC068522.1	chr8	58588420	58588764	-	processed_pseudogene	NC	0.234352	-2.19108	0.150605	0.703102	0.800312
ENSG00000281358.1	RASSF1-AS1	chr3	50337511	50338300	+	lncRNA	NC	-0.12457	-1.08058	0.263335	0.703103	0.800312
ENSG00000285589.1	AC010422.8	chr19	12668071	12681834	-	protein_coding	NC	0.0518624	3.41895	0.150566	0.703138	0.800312
ENSG00000137752.24	CASP1	chr11	105025443	105035250	-	protein_coding	NC	0.22893	-1.89362	0.150496	0.703204	0.800342
ENSG00000270393.1	AC000095.1	chr22	19018043	19018916	-	processed_pseudogene	NC	-0.261188	-2.53683	0.150366	0.703326	0.800424
ENSG00000180385.8	EMC3-AS1	chr3	9986893	10006990	+	transcribed_unprocessed_pseudogene	NC	-0.0386768	3.23243	0.150298	0.703389	0.800424
ENSG00000270813.2	NANOGNBP3	chrX	101337725	101338289	-	processed_pseudogene	NC	0.286323	-2.61861	0.150268	0.703417	0.800424
ENSG00000225953.3	SATB2-AS1	chr2	199457700	199476935	+	lncRNA	NC	-0.060817	1.03519	0.150252	0.703433	0.800424
ENSG00000251660.1	AC007036.3	chr7	30157531	30159534	+	lncRNA	NC	-0.481067	-2.5031	0.150163	0.703516	0.800451
ENSG00000242259.8	C22orf39	chr22	19351368	19448232	-	protein_coding	NC	0.0413452	4.10314	0.150143	0.703534	0.800451
ENSG00000166788.10	SAAL1	chr11	18069935	18106087	-	protein_coding	NC	0.0265537	4.2857	0.150022	0.703648	0.800535
ENSG00000178700.9	DHFR2	chr3	94047836	94063389	-	protein_coding	NC	0.0255723	3.9258	0.149876	0.703785	0.800621
ENSG00000204959.4	ARHGEF34P	chr7	144272445	144286966	-	unprocessed_pseudogene	NC	-0.01973	5.90425	0.149858	0.703801	0.800621
ENSG00000273179.1	AC092535.5	chr4	1167778	1168174	+	lncRNA	NC	0.273529	-2.20446	0.149576	0.704066	0.800866
ENSG00000121064.13	SCPEP1	chr17	56978129	57006768	+	protein_coding	NC	0.0222616	4.79144	0.149544	0.704095	0.800866
ENSG00000250349.3	AF241726.2	chrX	37349330	38687674	+	protein_coding	NC	-0.338023	-2.84246	0.149284	0.70434	0.801058
ENSG00000272108.1	AC244517.1	chr5	141118680	141120765	+	lncRNA	NC	-0.231515	-2.41135	0.149268	0.704355	0.801058
ENSG00000196154.12	S100A4	chr1	153543613	153550136	-	protein_coding	NC	-0.0950958	0.0785627	0.14924	0.704381	0.801058
ENSG00000131480.9	AOC2	chr17	42844580	42850707	+	protein_coding	NC	0.0370677	3.37624	0.149154	0.704462	0.801105
ENSG00000251402.3	FAM90A25P	chr8	12415080	12418090	-	unprocessed_pseudogene	NC	-0.200185	-1.85076	0.149101	0.704511	0.801117
ENSG00000147003.7	CLTRN	chrX	15627318	15675012	-	protein_coding	NC	0.0585222	1.86552	0.148498	0.705079	0.801692
ENSG00000104549.12	SQLE	chr8	124998497	125022283	+	protein_coding	NC	-0.0231405	5.276	0.148451	0.705124	0.801692
ENSG00000100393.14	EP300	chr22	41092592	41180077	+	protein_coding	NC	-0.0175647	7.60273	0.148439	0.705135	0.801692
ENSG00000174137.12	FAM53A	chr4	1617915	1684302	-	protein_coding	NC	0.0431946	2.01103	0.148143	0.705414	0.801965
ENSG00000251417.2	AC145285.2	chr16	28802743	28817828	+	lncRNA	NC	-0.195961	-2.191	0.185079	0.705533	0.801985
ENSG00000273454.1	AC112503.2	chr3	123277353	123277904	+	lncRNA	NC	-0.204996	-2.16551	0.202601	0.705533	0.801985
ENSG00000188095.6	MESP2	chr15	89760591	89778754	+	protein_coding	NC	0.0818646	0.569658	0.148	0.705549	0.801985
ENSG00000112531.17	QKI	chr6	163414000	163578592	+	protein_coding	NC	0.0506193	6.02205	0.147912	0.705632	0.802035
ENSG00000204253.4	HNRNPCP2	chr2	189923336	189924216	+	processed_pseudogene	NC	0.0917836	-0.0252802	0.147736	0.705798	0.802179
ENSG00000247796.3	AC008966.1	chr5	53109816	53127673	+	lncRNA	NC	0.0350932	3.33502	0.147667	0.705863	0.802202
ENSG00000255507.6	UVRAG-DT	chr11	75803431	75815406	-	lncRNA	NC	-0.281138	-2.50436	0.147632	0.705897	0.802202
ENSG00000286112.1	AL441992.2	chr9	128819663	128881931	-	protein_coding	NC	0.113767	2.00558	0.147507	0.706014	0.802279
ENSG00000273026.1	AL358472.3	chr1	153966516	153966930	+	lncRNA	NC	-0.241327	-1.67993	0.147477	0.706043	0.802279
ENSG00000168298.7	H1-4	chr6	26156329	26157115	+	protein_coding	NC	-0.118037	0.2103	0.147247	0.706261	0.802482
ENSG00000272273.1	IER3-AS1	chr6	30742929	30743592	+	lncRNA	NC	-0.0567857	0.992175	0.147181	0.706323	0.802502
ENSG00000111641.12	NOP2	chr12	6556863	6568691	-	protein_coding	NC	0.0220944	5.66487	0.147145	0.706357	0.802502
ENSG00000114654.7	EFCC1	chr3	129001629	129040742	+	protein_coding	NC	-0.0595936	1.60554	0.147085	0.706414	0.802522
ENSG00000261308.2	FIGNL2	chr12	51817840	51848766	-	protein_coding	NC	-0.265938	-2.63634	0.147031	0.706465	0.802535
ENSG00000137266.14	SLC22A23	chr6	3268962	3457022	-	protein_coding	NC	0.0236729	7.08435	0.14697	0.706523	0.802557
ENSG00000154099.18	DNAAF1	chr16	84145287	84178767	+	protein_coding	NC	0.095223	0.640773	0.146775	0.706708	0.802722
ENSG00000275964.1	AL355001.2	chr13	19863858	19865048	+	lncRNA	NC	-0.0919917	0.453487	0.146375	0.707088	0.803068
ENSG00000287394.1	AC244102.4	chrX	152574677	152698700	-	lncRNA	NC	-0.102899	0.0650801	0.146355	0.707107	0.803068
ENSG00000243155.1	AL162431.1	chr1	180944042	180976482	-	lncRNA	NC	0.0741259	0.378955	0.146331	0.70713	0.803068
ENSG00000243813.1	AC078857.1	chr3	121099108	121099774	+	processed_pseudogene	NC	-0.185136	-1.64551	0.146164	0.707288	0.803203
ENSG00000271659.1	AL161729.4	chr9	95514045	95514520	+	lncRNA	NC	-0.283414	-2.00155	0.146042	0.707405	0.803291
ENSG00000260927.2	AC009107.2	chr16	58129519	58163246	+	lncRNA	NC	0.134089	-0.973868	0.14595	0.707492	0.803306
ENSG00000109685.18	NSD2	chr4	1871393	1982207	+	protein_coding	NC	0.019973	7.84942	0.145922	0.707518	0.803306
ENSG00000010610.10	CD4	chr12	6786858	6820799	+	protein_coding	NC	-0.357544	-2.70812	0.145904	0.707536	0.803306
ENSG00000180900.20	SCRIB	chr8	143790920	143815773	-	protein_coding	NC	-0.0240734	5.39174	0.145797	0.707638	0.803377
ENSG00000123612.16	ACVR1C	chr2	157526767	157628864	-	protein_coding	NC	-0.176008	-1.77311	0.145689	0.70774	0.803449
ENSG00000270638.1	AL023806.1	chr6	145735570	145737218	+	lncRNA	NC	0.131211	-0.708272	0.145647	0.707781	0.80345
ENSG00000003989.18	SLC7A2	chr8	17497088	17570573	+	protein_coding	NC	0.0600175	4.25361	0.145581	0.707843	0.80345
ENSG00000221944.9	TIGD1	chr2	232543883	232550557	-	protein_coding	NC	0.0238415	4.05587	0.145564	0.707859	0.80345
ENSG00000251169.2	LINC01843	chr5	134506552	134509229	+	lncRNA	NC	-0.101904	-0.777678	0.208266	0.708075	0.803542
ENSG00000272163.1	AF106564.1	chr8	24912165	24914717	-	lncRNA	NC	-0.269867	-2.8022	0.145287	0.708124	0.803542
ENSG00000279177.1	CTBP2P9	chr21	7626344	7627528	-	processed_pseudogene	NC	0.309037	-2.8014	0.157965	0.708136	0.803542
ENSG00000280330.1	CTBP2P10	chr21	7129103	7130287	+	processed_pseudogene	NC	0.309037	-2.8014	0.157965	0.708136	0.803542
ENSG00000255883.1	FUNDC2P1	chr5	73508685	73509254	+	processed_pseudogene	NC	0.341524	-2.8213	0.178616	0.708136	0.803542
ENSG00000278867.1	AC090616.6	chr17	32051030	32053208	+	TEC	NC	-0.112213	-0.532508	0.144987	0.70841	0.803807
ENSG00000248161.5	AC098487.1	chr4	102418602	102450010	-	lncRNA	NC	-0.195748	-2.33897	0.144891	0.708502	0.803867
ENSG00000273259.3	AL049839.2	chr14	94592058	94624646	+	protein_coding	NC	-0.62164	-3.45643	0.144751	0.708636	0.803975
ENSG00000224945.1	AL353150.1	chr9	89088604	89109934	-	lncRNA	NC	0.137655	-1.22383	0.144495	0.70888	0.804208
ENSG00000147234.10	FRMPD3	chrX	107522450	107605251	+	protein_coding	NC	0.0568036	2.48187	0.144451	0.708922	0.804211
ENSG00000271795.1	AC011337.1	chr5	151509453	151512769	+	lncRNA	NC	-0.161452	-0.932737	0.144344	0.709025	0.804282
ENSG00000134905.17	CARS2	chr13	110641412	110713603	-	protein_coding	NC	0.0251959	4.35372	0.144137	0.709223	0.80443
ENSG00000266602.2	AP005262.1	chr18	1509022	2049510	+	lncRNA	NC	0.355881	-2.74549	0.14409	0.709268	0.80443
ENSG00000187792.5	ZNF70	chr22	23738682	23751112	-	protein_coding	NC	-0.0275329	3.68373	0.144049	0.709307	0.80443
ENSG00000174628.16	IQCK	chr16	19716456	19858467	+	protein_coding	NC	0.0478634	3.32749	0.144045	0.709312	0.80443
ENSG00000257184.3	AC004080.3	chr7	27163535	27180013	-	protein_coding	NC	-0.466576	-3.05739	0.144003	0.709352	0.80443
ENSG00000256028.2	AC026362.1	chr12	122975320	122982907	+	lncRNA	NC	0.0663549	2.0892	0.143788	0.709558	0.804619
ENSG00000240821.1	RPL9P25	chr15	66379337	66379915	-	processed_pseudogene	NC	0.29748	-2.1422	0.143522	0.709813	0.804864
ENSG00000271384.1	AL161729.3	chr9	95406990	95407662	-	lncRNA	NC	-0.152828	-1.31744	0.143421	0.70991	0.80493
ENSG00000148399.13	DPH7	chr9	137554444	137578925	-	protein_coding	NC	0.0329564	4.62426	0.143218	0.710106	0.805085
ENSG00000171044.11	XKR6	chr8	10896045	11201833	-	protein_coding	NC	0.05579	1.96273	0.143197	0.710126	0.805085
ENSG00000221843.4	C2orf16	chr2	27537386	27582721	+	protein_coding	NC	0.275913	-1.66273	0.142894	0.710418	0.805331
ENSG00000266236.1	NARF-IT1	chr17	82482098	82483388	+	lncRNA	NC	0.137389	-1.28325	0.14289	0.710422	0.805331
ENSG00000149187.18	CELF1	chr11	47465933	47565569	-	protein_coding	NC	0.0177172	8.21621	0.142797	0.710511	0.805387
ENSG00000287411.1	AL031259.1	chr6	170612622	170638715	+	lncRNA	NC	0.293302	-2.21571	0.142583	0.710718	0.805563
ENSG00000286788.1	AC004687.3	chr17	58241164	58247385	-	lncRNA	NC	-0.144274	-1.34558	0.152662	0.710745	0.805563
ENSG00000272142.4	LYRM4-AS1	chr6	5003774	5045666	+	lncRNA	NC	-0.0573765	1.82818	0.14247	0.710827	0.805611
ENSG00000139985.7	ADAM21	chr14	70452174	70459905	+	protein_coding	NC	0.149587	-0.902875	0.142144	0.711141	0.80588
ENSG00000258429.2	PDF	chr16	69326913	69330588	-	protein_coding	NC	0.0470586	3.95741	0.142142	0.711143	0.80588
ENSG00000227533.6	SLC2A1-AS1	chr1	42959049	42996814	+	lncRNA	NC	-0.121694	0.134831	0.141524	0.711741	0.806514
ENSG00000107140.16	TESK1	chr9	35605262	35610041	+	protein_coding	NC	-0.0196277	4.87376	0.141472	0.711791	0.806526
ENSG00000271913.7	AL035530.2	chr6	158988178	159088114	+	lncRNA	NC	0.112658	-0.748675	0.141391	0.71187	0.806571
ENSG00000286905.1	AC108488.2	chr2	3532008	3558333	-	protein_coding	NC	-0.0852662	0.506289	0.141258	0.711999	0.806672
ENSG00000102931.8	ARL2BP	chr16	57245259	57253635	+	protein_coding	NC	-0.0247029	4.95663	0.141166	0.712088	0.806728
ENSG00000115590.14	IL1R2	chr2	101991960	102028544	+	protein_coding	NC	0.0642779	1.13912	0.141106	0.712146	0.80675
ENSG00000269968.1	AC006064.4	chr12	6537794	6538370	-	lncRNA	NC	-0.137985	0.210823	0.141	0.712249	0.806791
ENSG00000229944.3	EIF4EP2	chr17	49424269	49424922	-	processed_pseudogene	NC	-0.132113	-1.1835	0.140987	0.712262	0.806791
ENSG00000256029.6	AL590560.2	chr1	159834474	159873053	-	protein_coding	NC	0.438362	-2.76281	0.140938	0.71231	0.8068
ENSG00000105619.13	TFPT	chr19	54107013	54115675	-	protein_coding	NC	-0.0347679	3.40189	0.140568	0.712669	0.807162
ENSG00000094755.17	GABRP	chr5	170763350	170814047	+	protein_coding	NC	-0.310622	-2.53559	0.140512	0.712723	0.807179
ENSG00000226555.1	AGKP1	chrY	14639096	14640358	+	processed_pseudogene	NC	0.357227	-2.90286	0.140435	0.712799	0.80721
ENSG00000197279.4	ZNF165	chr6	28080568	28089563	+	protein_coding	NC	0.05755	1.49322	0.140362	0.71287	0.80721
ENSG00000042429.12	MED17	chr11	93784227	93814963	+	protein_coding	NC	-0.0178264	6.17461	0.140353	0.712878	0.80721
ENSG00000170965.10	PLAC1	chrX	134565838	134764322	-	protein_coding	NC	-0.230577	-2.45724	0.140278	0.712951	0.80721
ENSG00000196990.9	FAM163B	chr9	133577081	133609389	-	protein_coding	NC	0.273755	-2.67114	0.140237	0.71299	0.80721
ENSG00000155592.16	ZKSCAN2	chr16	25236001	25257845	-	protein_coding	NC	-0.0218233	4.95152	0.140208	0.713019	0.80721
ENSG00000284948.1	AC107959.4	chr8	23084355	23103558	+	lncRNA	NC	0.0478285	2.72932	0.1402	0.713027	0.80721
ENSG00000133962.8	CATSPERB	chr14	91580696	91780707	-	protein_coding	NC	0.135389	-0.0272669	0.140146	0.71308	0.807226
ENSG00000257921.6	AC025165.3	chr12	57772660	57797554	+	protein_coding	NC	-0.341881	-0.744045	0.139529	0.713681	0.807843
ENSG00000247033.1	AC099508.1	chr16	75108601	75110712	-	lncRNA	NC	0.186791	-2.53579	0.139506	0.713704	0.807843
ENSG00000227370.1	AC254562.1	chr22	42132543	42132998	+	processed_pseudogene	NC	0.305258	-2.473	0.13931	0.713895	0.808015
ENSG00000136531.18	SCN2A	chr2	165194993	165392310	+	protein_coding	NC	-0.0942667	-0.0922321	0.13905	0.71415	0.808258
ENSG00000113456.19	RAD1	chr5	34905260	34918989	-	protein_coding	NC	0.0217857	5.38039	0.138952	0.714245	0.808288
ENSG00000229278.2	AL133353.1	chr10	99651595	99659284	-	lncRNA	NC	0.385119	-2.09146	0.138925	0.714272	0.808288
ENSG00000264278.1	ZNF236-DT	chr18	76794732	76822295	-	lncRNA	NC	0.265144	-2.42579	0.138902	0.714294	0.808288
ENSG00000174007.8	CEP19	chr3	196706277	196712250	-	protein_coding	NC	-0.0381395	2.91923	0.138739	0.714454	0.808398
ENSG00000272274.2	LINC00551	chr13	106568261	106716679	+	lncRNA	NC	-0.318763	-2.90334	0.138722	0.71447	0.808398
ENSG00000147257.15	GPC3	chrX	133535745	133985594	-	protein_coding	NC	-0.0311371	3.56671	0.138369	0.714817	0.808745
ENSG00000287737.1	AC132872.5	chr17	82273748	82279645	+	lncRNA	NC	0.109809	0.368523	0.138051	0.715129	0.809053
ENSG00000264672.6	SEPTIN4-AS1	chr17	58519837	58557799	+	lncRNA	NC	-0.159799	-1.36066	0.137924	0.715253	0.809149
ENSG00000138080.14	EMILIN1	chr2	27078615	27086403	+	protein_coding	NC	-0.0938304	-0.328149	0.137741	0.715433	0.809265
ENSG00000134259.5	NGF	chr1	115285917	115338256	-	protein_coding	NC	0.256399	-2.55217	0.13774	0.715435	0.809265
ENSG00000228436.3	AL139260.1	chr1	38859912	38965038	+	lncRNA	NC	-0.0869246	0.0394843	0.137399	0.715771	0.809571
ENSG00000134398.15	ERN2	chr16	23690310	23713226	-	protein_coding	NC	0.095098	0.890462	0.137384	0.715785	0.809571
ENSG00000161594.7	KLHL10	chr17	41835685	41848384	+	protein_coding	NC	0.169414	-1.71645	0.137252	0.715915	0.809674
ENSG00000090006.18	LTBP4	chr19	40592883	40629818	+	protein_coding	NC	-0.0285169	4.59646	0.137152	0.716014	0.809741
ENSG00000261801.6	LOXL1-AS1	chr15	73908071	73928248	-	lncRNA	NC	-0.0391103	3.35797	0.137056	0.716109	0.809771
ENSG00000279491.1	AP003733.3	chr11	61967794	61969490	+	TEC	NC	0.103547	-0.611365	0.137045	0.716119	0.809771
ENSG00000260093.1	AC034111.1	chr8	10050485	10054254	-	lncRNA	NC	-0.175608	-1.77386	0.136954	0.71621	0.809828
ENSG00000069399.15	BCL3	chr19	44747705	44760044	+	protein_coding	NC	0.0399224	3.63702	0.136613	0.716546	0.810164
ENSG00000229891.2	LINC01315	chr22	42364390	42369284	-	lncRNA	NC	0.0452505	1.6552	0.136556	0.716602	0.810182
ENSG00000231527.7	FAM27C	chr9	61854148	62096920	+	lncRNA	NC	0.05842	1.84095	0.136254	0.716901	0.810468
ENSG00000171649.12	ZIK1	chr19	57578456	57593890	+	protein_coding	NC	-0.0765545	1.30247	0.136221	0.716934	0.810468
ENSG00000075975.16	MKRN2	chr3	12557087	12583713	+	protein_coding	NC	0.0221234	5.24635	0.136088	0.717065	0.810571
ENSG00000198517.10	MAFK	chr7	1530702	1543043	+	protein_coding	NC	0.0175447	4.84897	0.135897	0.717255	0.810722
ENSG00000272822.2	AC073610.2	chr12	48903503	48957365	-	protein_coding	NC	-0.123188	-1.0167	0.135874	0.717278	0.810722
ENSG00000106976.21	DNM1	chr9	128191655	128255248	+	protein_coding	NC	0.0492634	3.01102	0.135681	0.717469	0.810894
ENSG00000255158.1	AC131934.1	chr11	665910	678391	+	lncRNA	NC	0.230974	-2.26933	0.13564	0.71751	0.810895
ENSG00000273008.1	AC010864.1	chr10	43136824	43138334	-	lncRNA	NC	0.101951	-0.352716	0.135528	0.717621	0.810976
ENSG00000149564.12	ESAM	chr11	124752583	124762290	-	protein_coding	NC	0.0990309	-0.0924019	0.135451	0.717697	0.811017
ENSG00000233611.3	AC019068.1	chr2	236167447	236294927	+	lncRNA	NC	0.214737	-2.11684	0.135264	0.717883	0.811182
ENSG00000279948.1	AC008895.1	chr19	46946535	46949156	+	TEC	NC	-0.0943459	0.0481674	0.13522	0.717927	0.811187
ENSG00000099385.11	BCL7C	chr16	30833626	30894960	-	protein_coding	NC	-0.0274333	4.63221	0.134875	0.71827	0.81153
ENSG00000245573.9	BDNF-AS	chr11	27506830	27698231	+	lncRNA	NC	0.042696	2.35424	0.134794	0.718351	0.811543
ENSG00000178999.13	AURKB	chr17	8204733	8210600	-	protein_coding	NC	-0.0543309	3.11891	0.134771	0.718374	0.811543
ENSG00000272752.6	STAG3L5P-PVRIG2P-PILRB	chr7	100336104	100367831	+	lncRNA	NC	0.0630991	4.14436	0.134744	0.718401	0.811543
ENSG00000263647.1	BPTFP1	chr17	64761912	64762710	-	unprocessed_pseudogene	NC	0.0894115	0.171307	0.134498	0.718646	0.811759
ENSG00000066185.13	ZMYND12	chr1	42430329	42456253	-	protein_coding	NC	0.0624648	1.18298	0.134464	0.71868	0.811759
ENSG00000224023.10	EDRF1-DT	chr10	125700436	125719566	-	lncRNA	NC	0.0396393	2.69234	0.134432	0.718711	0.811759
ENSG00000185219.17	ZNF445	chr3	44431705	44477670	-	protein_coding	NC	0.0199148	6.57528	0.133798	0.719345	0.81242
ENSG00000114859.16	CLCN2	chr3	184346185	184361650	-	protein_coding	NC	0.0377038	3.26667	0.133767	0.719376	0.81242
ENSG00000239467.6	AC007405.3	chr2	170766878	170778729	+	lncRNA	NC	0.0841292	1.16621	0.133628	0.719515	0.81253
ENSG00000107815.10	TWNK	chr10	100987367	100994403	+	protein_coding	NC	-0.021588	3.80129	0.133591	0.719552	0.81253
ENSG00000075413.18	MARK3	chr14	103385392	103503831	+	protein_coding	NC	0.0208224	6.68509	0.133534	0.719609	0.812549
ENSG00000122966.16	CIT	chr12	119685791	119877320	-	protein_coding	NC	-0.0352033	5.02086	0.133286	0.719857	0.812698
ENSG00000164849.10	GPR146	chr7	1044546	1059261	+	protein_coding	NC	-0.0503888	1.68285	0.133283	0.719861	0.812698
ENSG00000258017.2	AC011603.3	chr12	49127782	49188484	+	lncRNA	NC	-0.109417	1.07184	0.1332	0.719944	0.812698
ENSG00000161048.11	NAPEPLD	chr7	103099776	103149560	-	protein_coding	NC	0.0234994	4.35827	0.133172	0.719972	0.812698
ENSG00000254812.1	AC067930.2	chr8	143632071	143633756	-	lncRNA	NC	0.280677	-2.80184	0.133114	0.72003	0.812698
ENSG00000145777.15	TSLP	chr5	111070062	111078026	+	protein_coding	NC	-0.227457	-2.42592	0.13309	0.720054	0.812698
ENSG00000185989.11	RASA3	chr13	113977783	114132623	-	protein_coding	NC	-0.0408785	2.58321	0.133075	0.720069	0.812698
ENSG00000285467.1	AL136419.1	chr14	23969931	24051377	+	lncRNA	NC	-0.309879	-2.5357	0.133048	0.720096	0.812698
ENSG00000259330.3	INAFM2	chr15	40323692	40326715	+	protein_coding	NC	0.0242178	4.53997	0.133024	0.720121	0.812698
ENSG00000145990.11	GFOD1	chr6	13357830	13487662	-	protein_coding	NC	-0.0372256	2.76766	0.133006	0.720139	0.812698
ENSG00000177042.14	TMEM80	chr11	695428	705028	+	protein_coding	NC	-0.0206152	4.57941	0.132641	0.720506	0.813068
ENSG00000213513.3	IMPDH1P5	chr10	77780337	77781876	-	processed_pseudogene	NC	-0.0973472	-0.735261	0.148383	0.720794	0.813317
ENSG00000105516.11	DBP	chr19	48630030	48637379	-	protein_coding	NC	-0.0551301	0.851707	0.132342	0.720806	0.813317
ENSG00000125144.14	MT1G	chr16	56666730	56668065	-	protein_coding	NC	-0.093525	-0.249239	0.132232	0.720917	0.813397
ENSG00000287110.1	AC112484.5	chr3	128872349	128876218	-	lncRNA	NC	0.074617	2.4663	0.132122	0.721027	0.813459
ENSG00000140521.16	POLG	chr15	89305198	89334861	-	protein_coding	NC	0.0180547	5.61705	0.132099	0.721051	0.813459
ENSG00000174130.12	TLR6	chr4	38823715	38856817	-	protein_coding	NC	0.0946903	0.459503	0.131949	0.721202	0.813584
ENSG00000154438.8	ASZ1	chr7	117363222	117428123	-	protein_coding	NC	-0.0721243	0.748569	0.131893	0.721259	0.813604
ENSG00000278376.1	AP004609.3	chr11	118791254	118793137	+	lncRNA	NC	0.0494131	2.57654	0.131851	0.721301	0.813606
ENSG00000183943.6	PRKX	chrX	3604340	3713649	-	protein_coding	NC	0.0206719	5.99559	0.131715	0.721438	0.813625
ENSG00000185043.12	CIB1	chr15	90229975	90234047	-	protein_coding	NC	-0.0229284	5.84844	0.131679	0.721474	0.813625
ENSG00000287925.1	AL353576.1	chr10	16521714	16539737	+	lncRNA	NC	0.270559	-2.56786	0.161621	0.721489	0.813625
ENSG00000226690.8	AC013470.2	chr7	12469621	12542222	+	protein_coding	NC	0.274852	-2.88221	0.137207	0.721489	0.813625
ENSG00000212712.2	AP002414.1	chr18	12056676	12057822	-	processed_pseudogene	NC	-0.317675	-2.5851	0.131637	0.721517	0.813625
ENSG00000100288.20	CHKB	chr22	50578959	50601455	-	protein_coding	NC	0.0414935	3.81988	0.131594	0.72156	0.813629
ENSG00000175606.11	TMEM70	chr8	73972437	73982783	+	protein_coding	NC	0.0220983	5.01919	0.131548	0.721606	0.813637
ENSG00000268001.1	CARD8-AS1	chr19	48255675	48258199	+	lncRNA	NC	-0.110785	-0.153724	0.131365	0.721791	0.8138
ENSG00000242861.1	AL591895.1	chr1	225840883	225846522	-	lncRNA	NC	0.0892865	-0.310217	0.146226	0.722121	0.814127
ENSG00000076043.11	REXO2	chr11	114439435	114450279	+	protein_coding	NC	-0.0191082	4.95201	0.130907	0.722255	0.81421
ENSG00000114735.10	HEMK1	chr3	50569152	50596168	+	protein_coding	NC	0.0450424	5.44745	0.130888	0.722274	0.81421
ENSG00000197355.11	UAP1L1	chr9	137077517	137084539	+	protein_coding	NC	0.0300748	4.39912	0.130623	0.722543	0.814468
ENSG00000197329.12	PELI1	chr2	64092652	64144420	-	protein_coding	NC	0.0428799	3.56363	0.130575	0.722592	0.814478
ENSG00000170954.11	ZNF415	chr19	53107879	53133077	-	protein_coding	NC	0.134404	1.27894	0.130407	0.722762	0.814625
ENSG00000287234.1	AL592211.2	chr9	129080355	129080765	-	lncRNA	NC	-0.168714	-1.33207	0.130316	0.722854	0.814684
ENSG00000241506.1	PSMC1P1	chr3	68635705	68637024	+	processed_pseudogene	NC	-0.0676478	0.715274	0.130174	0.722998	0.81477
ENSG00000269439.6	AC010618.3	chr19	17488990	17511889	-	lncRNA	NC	-0.116194	-0.838367	0.130151	0.723022	0.81477
ENSG00000228253.1	MT-ATP8	chrM	8366	8572	+	protein_coding	NC	0.0694718	8.90406	0.130123	0.72305	0.81477
ENSG00000245910.8	SNHG6	chr8	66921684	66926398	-	lncRNA	NC	-0.0241557	4.97655	0.129964	0.723212	0.814871
ENSG00000246792.3	AC106038.1	chr8	90646420	90670929	+	lncRNA	NC	0.280114	-2.50341	0.129957	0.723219	0.814871
ENSG00000287837.1	AL590064.1	chr13	40874685	40877861	-	lncRNA	NC	0.0827539	0.314053	0.129736	0.723444	0.815016
ENSG00000230537.2	AL158071.2	chr9	91104327	91213046	-	lncRNA	NC	0.192987	-1.8605	0.129731	0.723449	0.815016
ENSG00000267699.2	AC091551.1	chr18	50968019	51058144	+	protein_coding	NC	-0.32315	-2.74447	0.129713	0.723467	0.815016
ENSG00000250049.7	AC114316.1	chr5	92082597	92479426	+	lncRNA	NC	0.250165	-2.09218	0.12954	0.723644	0.815126
ENSG00000260515.1	AC034229.2	chr5	10195121	10197628	-	lncRNA	NC	-0.528893	-2.45718	0.130202	0.723645	0.815126
ENSG00000226849.1	AL109811.1	chr1	11068471	11073097	+	lncRNA	NC	-0.202537	-1.89196	0.129408	0.723778	0.815227
ENSG00000136709.12	WDR33	chr2	127701027	127811187	-	protein_coding	NC	-0.0152119	6.50213	0.129373	0.723814	0.815227
ENSG00000096006.11	CRISP3	chr6	49727384	49744437	-	protein_coding	NC	0.0711552	2.87869	0.129222	0.723968	0.815325
ENSG00000262227.1	AC004771.2	chr17	4987706	4988446	+	lncRNA	NC	0.0808766	-0.418497	0.1471	0.72398	0.815325
ENSG00000264895.1	AC006141.1	chr17	51249579	51251748	-	lncRNA	NC	-0.117132	-0.840213	0.128918	0.724278	0.815615
ENSG00000259804.1	AC027682.1	chr16	67561411	67562309	-	lncRNA	NC	0.276197	-2.78255	0.12884	0.724358	0.81566
ENSG00000137821.12	LRRC49	chr15	70853239	71053658	+	protein_coding	NC	0.044799	4.21899	0.128766	0.724433	0.8157
ENSG00000205918.9	PDPK2P	chr16	2616121	2643296	-	transcribed_unprocessed_pseudogene	NC	0.0933494	0.98338	0.128713	0.724488	0.815717
ENSG00000176896.8	TCEANC	chrX	13653189	13681964	+	protein_coding	NC	0.0522103	2.55006	0.128612	0.724591	0.815788
ENSG00000269947.1	AC135178.6	chr17	8277763	8278436	+	lncRNA	NC	-0.14425	-1.43419	0.128521	0.724684	0.815848
ENSG00000230312.2	AC234782.1	chrX	103928099	103929017	+	processed_pseudogene	NC	-0.272415	-2.88206	0.128461	0.724746	0.815872
ENSG00000180979.10	LRRC57	chr15	42537820	42548802	-	protein_coding	NC	0.0201233	5.14204	0.128386	0.724822	0.815913
ENSG00000168811.7	IL12A	chr3	159988835	159996019	+	protein_coding	NC	-0.238251	-2.86179	0.128204	0.725009	0.816079
ENSG00000095066.11	HOOK2	chr19	12763003	12872740	-	protein_coding	NC	-0.0231345	5.8743	0.128131	0.725084	0.816086
ENSG00000249413.2	AC116049.1	chr4	65998846	66150012	+	lncRNA	NC	0.0801687	0.197736	0.128119	0.725095	0.816086
ENSG00000138185.20	ENTPD1	chr10	95711779	95877266	+	protein_coding	NC	0.209441	-2.44143	0.128033	0.725184	0.816141
ENSG00000165948.11	IFI27L1	chr14	94081301	94103846	+	protein_coding	NC	0.0423301	2.06794	0.127958	0.725261	0.816183
ENSG00000171853.16	TRAPPC12	chr2	3379675	3485094	+	protein_coding	NC	-0.0332534	4.28577	0.127873	0.725349	0.816237
ENSG00000272931.1	AC099568.2	chr1	89820174	89820868	-	lncRNA	NC	-0.145888	-0.921693	0.127784	0.72544	0.816295
ENSG00000248846.3	LINC02065	chr5	66205120	66209893	-	lncRNA	NC	-0.196083	-2.03381	0.12766	0.725567	0.816392
ENSG00000243926.2	TIPARP-AS1	chr3	156671862	156674446	-	lncRNA	NC	-0.101639	-0.366824	0.127376	0.725859	0.816676
ENSG00000041357.16	PSMA4	chr15	78540405	78552417	+	protein_coding	NC	0.0235051	7.70898	0.127223	0.726016	0.816808
ENSG00000165192.14	ASB11	chrX	15281697	15315640	-	protein_coding	NC	-0.205041	-1.59206	0.127108	0.726135	0.816897
ENSG00000231672.8	DIRC3	chr2	217284019	217756593	-	lncRNA	NC	-0.28126	-2.53545	0.126995	0.726251	0.816946
ENSG00000151532.14	VTI1A	chr10	112446998	112818744	+	protein_coding	NC	0.0183856	5.34964	0.126988	0.726258	0.816946
ENSG00000140948.13	ZCCHC14	chr16	87406246	87493024	-	protein_coding	NC	0.0167411	6.21764	0.126814	0.726438	0.817103
ENSG00000130957.5	FBP2	chr9	94558720	94593824	-	protein_coding	NC	-0.238954	-2.61887	0.157033	0.726573	0.817203
ENSG00000198886.2	MT-ND4	chrM	10760	12137	+	protein_coding	NC	-0.0198331	12.6061	0.126643	0.726614	0.817203
ENSG00000113578.18	FGF1	chr5	142592178	142698070	-	protein_coding	NC	0.400392	-2.67133	0.126612	0.726646	0.817203
ENSG00000285649.1	AL357079.2	chr1	43968351	43974821	-	lncRNA	NC	-0.11138	-1.02248	0.15684	0.726767	0.817249
ENSG00000271746.1	AL031848.2	chr1	6393555	6394391	+	lncRNA	NC	-0.120254	-1.07947	0.143839	0.726767	0.817249
ENSG00000253180.1	AC104986.1	chr8	99003407	99003842	-	processed_pseudogene	NC	-0.213407	-2.55257	0.126329	0.726938	0.817396
ENSG00000105185.12	PDCD5	chr19	32581190	32587453	+	protein_coding	NC	0.023102	5.81972	0.126202	0.72707	0.817495
ENSG00000259529.2	AL136295.5	chr14	24147548	24166452	+	protein_coding	NC	0.0607107	2.61225	0.126166	0.727107	0.817495
ENSG00000102743.15	SLC25A15	chr13	40789412	40812460	+	protein_coding	NC	0.0301787	4.03531	0.12588	0.727403	0.817772
ENSG00000105711.13	SCN1B	chr19	35030470	35040449	+	protein_coding	NC	-0.0746435	0.945226	0.125826	0.727459	0.817772
ENSG00000259494.2	MRPL46	chr15	88459477	88467390	-	protein_coding	NC	0.0200784	4.09549	0.125813	0.727473	0.817772
ENSG00000272696.1	AL359091.3	chr9	128316337	128316909	+	lncRNA	NC	0.209881	-2.44113	0.125754	0.727533	0.817795
ENSG00000280194.1	AD000864.1	chr19	35901561	35903855	-	TEC	NC	0.184882	-1.69798	0.125676	0.727614	0.817822
ENSG00000176681.14	LRRC37A	chr17	46292733	46337794	+	protein_coding	NC	0.0468727	3.75232	0.125625	0.727667	0.817822
ENSG00000233396.8	LINC01719	chr1	146052566	146061948	+	lncRNA	NC	0.0304315	4.07075	0.125615	0.727677	0.817822
ENSG00000272674.3	PCDHB16	chr5	141181399	141186399	+	protein_coding	NC	-0.0700152	0.613391	0.125525	0.72777	0.817874
ENSG00000272459.1	AC139795.3	chr5	177554824	177555364	+	lncRNA	NC	-0.0955953	0.306803	0.125494	0.727803	0.817874
ENSG00000154760.14	SLFN13	chr17	35435096	35448837	-	protein_coding	NC	0.256327	-2.02235	0.125304	0.728	0.81805
ENSG00000006837.12	CDKL3	chr5	134286350	134371047	-	protein_coding	NC	0.0748965	0.963675	0.125131	0.72818	0.818207
ENSG00000279770.1	LINC00552	chr13	113748511	113751089	-	TEC	NC	0.108082	-0.433488	0.125018	0.728297	0.818264
ENSG00000242931.1	RPL7P49	chr17	76430417	76431124	-	processed_pseudogene	NC	-0.201874	-2.51961	0.125005	0.72831	0.818264
ENSG00000164520.11	RAET1E	chr6	149883375	149898102	-	protein_coding	NC	-0.133701	-1.81206	0.150526	0.728642	0.818527
ENSG00000273155.1	AC092587.1	chr2	99154998	99195298	+	protein_coding	NC	-0.289614	-2.63648	0.124662	0.728668	0.818527
ENSG00000150628.7	SPATA4	chr4	176184579	176195585	-	protein_coding	NC	-0.22473	-2.09203	0.124632	0.728699	0.818527
ENSG00000050327.15	ARHGEF5	chr7	144355288	144380632	+	protein_coding	NC	0.0206311	6.33523	0.124627	0.728704	0.818527
ENSG00000103671.10	TRIP4	chr15	64387748	64455303	+	protein_coding	NC	0.0258365	4.90679	0.124403	0.728938	0.818744
ENSG00000286369.1	AP002813.1	chr11	68272102	68284879	+	lncRNA	NC	-0.121007	-1.20963	0.124288	0.729057	0.818833
ENSG00000159164.10	SV2A	chr1	149903318	149917844	-	protein_coding	NC	-0.360003	-2.19127	0.123955	0.729405	0.819179
ENSG00000282143.1	AL137798.2	chr1	16656879	16667524	+	lncRNA	NC	-0.221474	-1.09231	0.12384	0.729525	0.819269
ENSG00000270035.1	AL359881.2	chr1	7698303	7698872	-	lncRNA	NC	0.127545	-1.28997	0.123672	0.729701	0.819422
ENSG00000217555.13	CKLF	chr16	66552563	66566251	+	protein_coding	NC	0.0287626	3.30878	0.123548	0.72983	0.819522
ENSG00000287260.1	AL357075.3	chr6	154510791	154522307	+	lncRNA	NC	-0.11829	-1.51928	0.123052	0.73035	0.820041
ENSG00000184185.10	KCNJ12	chr17	21376357	21419870	+	protein_coding	NC	-0.0936846	-0.831736	0.12303	0.730373	0.820041
ENSG00000278627.1	AC005962.1	chr17	58202352	58203003	-	lncRNA	NC	0.147248	-1.60997	0.122868	0.730543	0.820143
ENSG00000267064.2	UXT-AS1	chrX	47658833	47692326	+	lncRNA	NC	0.0606991	1.18995	0.122823	0.73059	0.820143
ENSG00000103227.19	LMF1	chr16	853634	981318	-	protein_coding	NC	-0.029036	3.77688	0.122781	0.730635	0.820143
ENSG00000139168.8	ZCRB1	chr12	42312086	42326118	-	protein_coding	NC	0.0225763	5.61639	0.122774	0.730642	0.820143
ENSG00000068650.18	ATP11A	chr13	112690329	112887168	+	protein_coding	NC	-0.0183418	5.63031	0.122753	0.730665	0.820143
ENSG00000100151.16	PICK1	chr22	38056311	38075701	+	protein_coding	NC	-0.0170954	4.84609	0.122664	0.730758	0.820203
ENSG00000113396.13	SLC27A6	chr5	128538013	129033642	+	protein_coding	NC	0.100071	-0.333785	0.122613	0.730811	0.820218
ENSG00000233155.1	HMGA1P8	chr2	74418122	74418442	-	processed_pseudogene	NC	-0.158316	-2.12853	0.134431	0.730952	0.820331
ENSG00000224083.1	MTCO1P11	chr9	5096666	5098193	+	unprocessed_pseudogene	NC	0.25001	-2.29634	0.134197	0.73149	0.82089
ENSG00000075218.19	GTSE1	chr22	46296870	46330810	+	protein_coding	NC	-0.0287798	4.13989	0.121728	0.731743	0.821091
ENSG00000140538.16	NTRK3	chr15	87859751	88256768	-	protein_coding	NC	-0.198677	-2.36798	0.121722	0.731749	0.821091
ENSG00000253390.1	AC104561.1	chr8	23458601	23484971	+	lncRNA	NC	-0.190154	-1.69953	0.121664	0.73181	0.821091
ENSG00000261011.1	AL136982.4	chr10	87001636	87009905	+	transcribed_unprocessed_pseudogene	NC	0.211065	-0.404528	0.121639	0.731837	0.821091
ENSG00000239713.9	APOBEC3G	chr22	39077067	39087743	+	protein_coding	NC	-0.229816	-2.03318	0.121608	0.73187	0.821091
ENSG00000130511.16	SSBP4	chr19	18418864	18434562	+	protein_coding	NC	-0.0232603	4.0624	0.121504	0.73198	0.821169
ENSG00000135437.10	RDH5	chr12	55720367	55724705	+	protein_coding	NC	-0.0781708	-0.0266704	0.121464	0.732022	0.82117
ENSG00000197249.14	SERPINA1	chr14	94376747	94390693	-	protein_coding	NC	-0.0635576	1.5123	0.121427	0.732061	0.82117
ENSG00000232453.7	LINC02777	chr1	58882868	58931897	-	lncRNA	NC	-0.146236	-0.872342	0.121284	0.732213	0.821296
ENSG00000245662.4	LINC02211	chr5	25187800	25324386	+	lncRNA	NC	-0.33237	-2.63626	0.121157	0.732347	0.821401
ENSG00000268516.2	AC020915.2	chr19	58257270	58278808	-	lncRNA	NC	-0.0482995	1.44384	0.121056	0.732454	0.821476
ENSG00000246898.1	LINC00920	chr16	66408524	66412135	+	lncRNA	NC	0.0707298	1.08126	0.120974	0.73254	0.821517
ENSG00000287620.1	AC092053.4	chr3	39177761	39179586	+	lncRNA	NC	0.152157	-1.0808	0.12086	0.732661	0.821517
ENSG00000163993.7	S100P	chr4	6693878	6697170	+	protein_coding	NC	0.0468714	3.69011	0.120856	0.732665	0.821517
ENSG00000237187.9	NR2F1-AS1	chr5	93360779	93585649	-	lncRNA	NC	-0.0417196	3.12116	0.120834	0.732688	0.821517
ENSG00000272667.1	AC012306.2	chr2	127886556	127887185	+	lncRNA	NC	-0.0807481	1.22441	0.120832	0.732691	0.821517
ENSG00000284747.1	AL034417.4	chr1	7991134	8005312	+	lncRNA	NC	-0.132371	-0.833065	0.120786	0.73274	0.821527
ENSG00000163815.6	CLEC3B	chr3	45001548	45036071	+	protein_coding	NC	-0.177112	-1.50348	0.120661	0.732872	0.821602
ENSG00000273066.5	AL355987.4	chr9	136799223	136810042	+	lncRNA	NC	0.051305	2.13173	0.120646	0.732888	0.821602
ENSG00000276128.2	AL591441.1	chr9	42974855	43045120	+	transcribed_processed_pseudogene	NC	0.388241	-3.22958	0.120547	0.732994	0.821631
ENSG00000278784.1	AL136295.7	chr14	24201612	24202811	-	lncRNA	NC	-0.0760559	0.65928	0.120546	0.732994	0.821631
ENSG00000260475.1	AL353719.1	chr10	99621055	99621918	+	lncRNA	NC	-0.253143	-2.60189	0.120149	0.733416	0.822059
ENSG00000132932.17	ATP8A2	chr13	25371974	26025851	+	protein_coding	NC	-0.120045	-0.880641	0.221144	0.733457	0.82206
ENSG00000285715.1	AC063960.1	chr10	122017982	122019160	-	lncRNA	NC	0.305661	-2.12735	0.119982	0.733594	0.822169
ENSG00000285733.1	AL031315.1	chr6	169419969	169702047	-	protein_coding	NC	0.16653	-0.868764	0.119799	0.733789	0.822304
ENSG00000250091.3	DNAH10OS	chr12	123925461	123934984	-	lncRNA	NC	0.0305827	4.55307	0.119792	0.733795	0.822304
ENSG00000285630.1	AL590068.3	chr10	30587706	30591092	+	lncRNA	NC	0.17031	-1.26082	0.119695	0.733899	0.822355
ENSG00000283293.1	RN7SK	chr6	52995621	52995948	+	snRNA	NC	-0.0704917	3.26537	0.119674	0.733921	0.822355
ENSG00000205642.10	VCX3B	chrX	8464830	8466510	+	protein_coding	NC	0.160542	-1.12953	0.119548	0.734056	0.822461
ENSG00000205853.12	RFPL3S	chr22	32359886	32382106	-	lncRNA	NC	-0.154492	-1.42047	0.119368	0.734247	0.822631
ENSG00000249502.3	AC006160.1	chr4	17586267	17614585	-	lncRNA	NC	-0.212003	-2.28354	0.119175	0.734454	0.822815
ENSG00000213906.10	LTB4R2	chr14	24305734	24312053	+	protein_coding	NC	0.0903932	2.18938	0.119139	0.734492	0.822815
ENSG00000060982.15	BCAT1	chr12	24810024	24949101	-	protein_coding	NC	0.138685	-0.636157	0.119086	0.734549	0.822834
ENSG00000235706.8	DICER1-AS1	chr14	95157645	95181475	+	lncRNA	NC	-0.0443659	2.8	0.118951	0.734694	0.82295
ENSG00000117751.18	PPP1R8	chr1	27830782	27851676	+	protein_coding	NC	0.0174331	6.34666	0.118781	0.734875	0.823108
ENSG00000273596.1	AC106873.3	chr7	116954480	116954679	+	misc_RNA	NC	-0.456428	-3.22947	0.118368	0.735317	0.82353
ENSG00000251429.1	AIDAP2	chr4	158270378	158278676	+	transcribed_processed_pseudogene	NC	-0.0916257	1.92784	0.118355	0.735332	0.82353
ENSG00000279794.1	AC024580.1	chr19	56149817	56150490	+	TEC	NC	-0.107821	0.772112	0.118263	0.73543	0.823595
ENSG00000156467.10	UQCRB	chr8	96222947	96235546	-	protein_coding	NC	0.0329735	7.6297	0.11821	0.735486	0.823613
ENSG00000150401.15	DCUN1D2	chr13	113455819	113490951	-	protein_coding	NC	0.0273589	3.59679	0.118107	0.735597	0.823691
ENSG00000164061.5	BSN	chr3	49554477	49671549	+	protein_coding	NC	0.0361825	2.77899	0.117791	0.735937	0.824027
ENSG00000157800.18	SLC37A3	chr7	140293693	140404433	-	protein_coding	NC	-0.0243939	6.01974	0.117678	0.736059	0.824118
ENSG00000116198.14	CEP104	chr1	3812086	3857396	-	protein_coding	NC	0.0196606	5.85077	0.117512	0.736237	0.824248
ENSG00000249375.8	CASC11	chr8	127686343	127738987	-	lncRNA	NC	0.211419	-2.17907	0.117495	0.736255	0.824248
ENSG00000227210.2	AC079145.1	chr2	19990209	20004795	+	lncRNA	NC	-0.0887535	-0.414962	0.1174	0.736358	0.824303
ENSG00000164056.11	SPRY1	chr4	123396795	123403760	+	protein_coding	NC	0.0603134	0.878731	0.117374	0.736385	0.824303
ENSG00000178301.4	AQP11	chr11	77589391	77610356	+	protein_coding	NC	0.0565809	0.904987	0.117016	0.736772	0.824614
ENSG00000250569.1	NTAN1P2	chr8	86481754	86483002	-	processed_pseudogene	NC	0.215886	-2.1663	0.117012	0.736776	0.824614
ENSG00000182952.5	HMGN4	chr6	26538366	26546933	+	protein_coding	NC	-0.0298555	5.74159	0.117005	0.736784	0.824614
ENSG00000109180.14	OCIAD1	chr4	48805212	48861817	+	protein_coding	NC	-0.0180558	6.91666	0.11685	0.736951	0.824756
ENSG00000135114.12	OASL	chr12	121019111	121039242	-	protein_coding	NC	-0.140737	-0.411282	0.116718	0.737094	0.824794
ENSG00000146556.14	WASH2P	chr2	113588550	113599043	+	transcribed_unprocessed_pseudogene	NC	-0.0361779	3.26221	0.11671	0.737102	0.824794
ENSG00000206557.6	TRIM71	chr3	32817997	32897824	+	protein_coding	NC	-0.194525	-1.92344	0.116706	0.737106	0.824794
ENSG00000280401.1	AC022532.1	chr10	70434829	70436556	+	TEC	NC	-0.0849515	-0.0603267	0.123762	0.737187	0.82484
ENSG00000128564.7	VGF	chr7	101162509	101165569	-	protein_coding	NC	-0.0987152	-1.06376	0.121463	0.737436	0.825073
ENSG00000067082.15	KLF6	chr10	3775996	3785281	-	protein_coding	NC	-0.0387762	4.72152	0.116325	0.737518	0.82512
ENSG00000257951.2	AC126177.5	chr12	107880581	107883386	+	unprocessed_pseudogene	NC	-0.195825	-2.03498	0.116218	0.737635	0.825206
ENSG00000233264.2	AC006042.2	chr7	7980312	7982228	+	processed_pseudogene	NC	0.216284	-1.91216	0.115917	0.737961	0.825525
ENSG00000273796.1	BX322562.1	chr21	45403809	45404369	-	lncRNA	NC	0.275688	-2.61919	0.115821	0.738065	0.825597
ENSG00000224046.2	AC005076.1	chr7	87151422	87152420	-	lncRNA	NC	-0.105489	-0.731476	0.115637	0.738264	0.825774
ENSG00000204967.12	PCDHA4	chr5	140806929	141012347	+	protein_coding	NC	0.341404	-2.653	0.115557	0.738352	0.825821
ENSG00000251363.3	LINC02315	chr14	40954693	41149309	+	lncRNA	NC	-0.0799722	0.0708198	0.11551	0.738403	0.825821
ENSG00000177380.14	PPFIA3	chr19	49119544	49151026	+	protein_coding	NC	0.0284087	3.60255	0.115488	0.738427	0.825821
ENSG00000233554.6	B4GALT1-AS1	chr9	33166948	33182865	+	lncRNA	NC	0.0470786	1.35021	0.11533	0.738598	0.825967
ENSG00000140284.11	SLC27A2	chr15	50182196	50236385	+	protein_coding	NC	0.0318216	4.01394	0.114834	0.739139	0.826526
ENSG00000253966.1	AC008514.2	chr5	170896929	170904461	+	processed_pseudogene	NC	0.282342	-2.7826	0.114767	0.739212	0.826563
ENSG00000278768.2	BACE1-AS	chr11	117288453	117293571	+	lncRNA	NC	-0.0232303	3.89903	0.114709	0.739275	0.826588
ENSG00000250753.2	AC119751.4	chr4	49579833	49580189	+	processed_pseudogene	NC	0.167723	-1.68149	0.114255	0.739771	0.827084
ENSG00000269139.2	AC010336.5	chr19	7926001	7926810	+	lncRNA	NC	-0.203629	-2.20412	0.114229	0.739799	0.827084
ENSG00000258811.1	AL583810.2	chr14	104842663	104845916	+	lncRNA	NC	-0.128153	-1.60297	0.114076	0.739966	0.827194
ENSG00000143627.19	PKLR	chr1	155289293	155301438	-	protein_coding	NC	0.115025	-0.924521	0.114066	0.739978	0.827194
ENSG00000205923.3	CEMP1	chr16	2530035	2531417	-	protein_coding	NC	0.0803942	0.587924	0.11352	0.740577	0.827764
ENSG00000257093.7	DENND11	chr7	141656728	141702166	-	protein_coding	NC	-0.0181849	6.9081	0.113498	0.7406	0.827764
ENSG00000112319.19	EYA4	chr6	133240598	133532128	+	protein_coding	NC	0.0669479	0.781686	0.113473	0.740628	0.827764
ENSG00000281501.1	SEPSECS-AS1	chr4	25160641	25201440	+	lncRNA	NC	-0.0578432	0.704372	0.113452	0.740651	0.827764
ENSG00000284052.1	AC006460.2	chr2	190607660	190649840	-	lncRNA	NC	-0.234328	-2.33923	0.113347	0.740766	0.827815
ENSG00000153048.11	CARHSP1	chr16	8852942	8869012	-	protein_coding	NC	0.0252591	5.6926	0.113314	0.740802	0.827815
ENSG00000265254.1	AC015917.2	chr17	28405240	28406796	+	lncRNA	NC	-0.233685	-2.44181	0.113301	0.740817	0.827815
ENSG00000248866.1	USP46-DT	chr4	52659406	52661668	+	lncRNA	NC	0.0296242	2.84031	0.113226	0.7409	0.827862
ENSG00000110048.12	OSBP	chr11	59574398	59615774	-	protein_coding	NC	0.0162267	7.24294	0.113181	0.740949	0.827871
ENSG00000099940.12	SNAP29	chr22	20859007	20891214	+	protein_coding	NC	0.0159648	6.14109	0.11311	0.741027	0.827913
ENSG00000248840.2	AL645949.1	chr4	3312512	3313058	+	transcribed_processed_pseudogene	NC	-0.237577	-2.55222	0.112686	0.741494	0.82839
ENSG00000278023.7	RDM1	chr17	35918066	35930773	-	protein_coding	NC	-0.0558257	1.12759	0.11229	0.74193	0.828752
ENSG00000110723.12	EXPH5	chr11	108505435	108593768	-	protein_coding	NC	0.0373081	5.60276	0.112283	0.741938	0.828752
ENSG00000259932.1	AC051619.6	chr15	45198517	45199139	-	lncRNA	NC	-0.297322	-2.8214	0.112278	0.741943	0.828752
ENSG00000215022.7	AL008729.1	chr6	13264861	13295586	-	lncRNA	NC	0.0939731	-0.146899	0.112245	0.74198	0.828752
ENSG00000285756.2	BX890604.2	chrX	3817528	3937855	-	lncRNA	NC	0.0198578	6.46792	0.112133	0.742104	0.828829
ENSG00000180822.12	PSMG4	chr6	3231403	3303373	+	protein_coding	NC	0.0380062	2.9315	0.112099	0.742141	0.828829
ENSG00000148516.21	ZEB1	chr10	31318495	31529814	+	protein_coding	NC	-0.114971	-0.963275	0.112073	0.74217	0.828829
ENSG00000234690.7	EPCAM-DT	chr2	47192405	47345074	-	lncRNA	NC	-0.0871438	-0.602683	0.111842	0.742426	0.829069
ENSG00000286460.1	AC006538.4	chr19	2721710	2724517	+	lncRNA	NC	-0.142709	-2.09283	0.118505	0.742535	0.829129
ENSG00000259775.1	AL138976.2	chr14	103331674	103332367	-	lncRNA	NC	-0.109266	-0.232635	0.111702	0.74258	0.829129
ENSG00000174529.7	TMEM81	chr1	205083129	205084460	-	protein_coding	NC	0.0490312	1.50245	0.111684	0.742601	0.829129
ENSG00000124399.4	NDUFB4P12	chr4	43898962	43899351	+	processed_pseudogene	NC	-0.255223	-2.65301	0.111479	0.742828	0.829337
ENSG00000124657.1	OR2B6	chr6	27957241	27958182	+	protein_coding	NC	0.342433	-2.72639	0.111441	0.742869	0.829338
ENSG00000224389.9	C4B	chr6	32014795	32035418	+	protein_coding	NC	-0.18293	-0.743683	0.111044	0.743311	0.829746
ENSG00000234311.1	AL451069.3	chr10	132433733	132441484	-	lncRNA	NC	-0.114209	-0.777579	0.111039	0.743316	0.829746
ENSG00000080224.17	EPHA6	chr3	96814581	97752460	+	protein_coding	NC	-0.0541327	3.30796	0.110929	0.743439	0.829838
ENSG00000229124.7	VIM-AS1	chr10	17214239	17229985	-	lncRNA	NC	-0.0456901	2.82671	0.110697	0.743696	0.83008
ENSG00000203876.10	ADD3-AS1	chr10	109940104	110008381	-	lncRNA	NC	0.192856	-2.05688	0.110391	0.744037	0.830416
ENSG00000213889.10	PPM1N	chr19	45488777	45502510	+	protein_coding	NC	0.225923	-2.25631	0.11004	0.74443	0.830808
ENSG00000196890.4	H2BU1	chr1	228458107	228460470	+	protein_coding	NC	-0.0745132	0.120452	0.10999	0.744485	0.830825
ENSG00000183077.15	AFMID	chr17	78187317	78207701	+	protein_coding	NC	0.0237738	4.40138	0.109892	0.744595	0.830899
ENSG00000103024.7	NME3	chr16	1770286	1771730	-	protein_coding	NC	-0.0172774	4.40023	0.109852	0.744639	0.830899
ENSG00000245748.1	AC097382.2	chr4	7030554	7046231	-	lncRNA	NC	-0.113341	-1.09849	0.109821	0.744674	0.830899
ENSG00000232586.1	KIAA1614-AS1	chr1	180949699	180954887	-	lncRNA	NC	0.0656274	0.279383	0.109737	0.744768	0.830955
ENSG00000237489.5	C10orf143	chr10	130020025	130110830	-	protein_coding	NC	0.0624874	0.988452	0.109679	0.744833	0.830955
ENSG00000131019.11	ULBP3	chr6	150061053	150069121	-	protein_coding	NC	-0.0275909	3.3281	0.109667	0.744846	0.830955
ENSG00000269397.1	AC011503.2	chr19	23927788	23929287	+	lncRNA	NC	0.102735	0.104228	0.10942	0.745122	0.831218
ENSG00000160801.14	PTH1R	chr3	46877721	46903799	+	protein_coding	NC	0.237808	-2.58477	0.174113	0.745201	0.83125
ENSG00000273473.1	BX649601.1	chr9	134168769	134169340	+	lncRNA	NC	-0.117947	-1.53595	0.110148	0.745232	0.83125
ENSG00000189149.12	CRYM-AS1	chr16	21300849	21339037	+	transcribed_unitary_pseudogene	NC	0.133473	-1.05236	0.109146	0.74543	0.831425
ENSG00000273162.1	AL133215.2	chr10	101060029	101061005	-	lncRNA	NC	0.0980096	-0.647883	0.109053	0.745534	0.831496
ENSG00000101144.13	BMP7	chr20	57168753	57266641	-	protein_coding	NC	-0.123933	-1.53566	0.109003	0.74559	0.831514
ENSG00000185104.20	FAF1	chr1	50437028	50960267	-	protein_coding	NC	-0.0181735	5.54401	0.108888	0.74572	0.831613
ENSG00000272754.1	AL133245.1	chr2	32321638	32323002	+	lncRNA	NC	-0.203283	-2.55159	0.123539	0.745937	0.83181
ENSG00000268362.6	AC092279.1	chr19	24033401	24077377	+	lncRNA	NC	0.0410369	4.77296	0.108547	0.746103	0.831922
ENSG00000248527.1	MTATP6P1	chr1	633696	634376	+	unprocessed_pseudogene	NC	-0.0369699	8.02378	0.108533	0.746119	0.831922
ENSG00000164117.14	FBXO8	chr4	174236658	174283667	-	protein_coding	NC	0.0346316	3.59269	0.10805	0.746663	0.832483
ENSG00000197191.6	CYSRT1	chr9	137224635	137226315	+	protein_coding	NC	-0.0661536	1.14164	0.107853	0.746885	0.832685
ENSG00000226359.1	ACTG1P24	chr17	17242010	17242886	+	processed_pseudogene	NC	-0.196548	-2.25605	0.107751	0.747	0.832768
ENSG00000255145.3	STX17-AS1	chr9	99397024	99906605	-	lncRNA	NC	0.0482439	1.52541	0.107563	0.747213	0.832929
ENSG00000161547.17	SRSF2	chr17	76734115	76737333	-	protein_coding	NC	0.0201992	7.57437	0.107519	0.747263	0.832929
ENSG00000136261.15	BZW2	chr7	16646131	16706523	+	protein_coding	NC	0.0240249	5.76824	0.107514	0.747269	0.832929
ENSG00000224292.1	AF196972.1	chrX	48506523	48508838	-	lncRNA	NC	0.109671	-0.769236	0.107454	0.747336	0.832929
ENSG00000267283.1	AC005306.1	chr19	1989401	1990370	+	lncRNA	NC	0.110742	-1.07621	0.145732	0.747348	0.832929
ENSG00000188511.12	C22orf34	chr22	49414524	49657542	-	lncRNA	NC	-0.0824342	0.0483228	0.107294	0.747518	0.833073
ENSG00000181588.16	MEX3D	chr19	1554669	1568058	-	protein_coding	NC	-0.0310209	5.84612	0.107234	0.747586	0.83309
ENSG00000214185.3	XPOTP1	chr20	34213495	34215892	-	processed_pseudogene	NC	-0.401129	-3.20417	0.107208	0.747615	0.83309
ENSG00000279118.1	AC093535.2	chr5	126496279	126498604	+	TEC	NC	0.117095	-0.759285	0.107034	0.747813	0.833265
ENSG00000283696.1	AL592295.4	chr1	161399409	161422424	+	lncRNA	NC	-0.146486	-2.06844	0.106896	0.747969	0.833368
ENSG00000233056.2	ERVH48-1	chr21	42916803	42925646	-	lncRNA	NC	0.19285	-1.85066	0.106881	0.747986	0.833368
ENSG00000178404.10	CEP295NL	chr17	78870910	78903217	-	protein_coding	NC	0.232241	-2.20477	0.106533	0.748381	0.833739
ENSG00000274849.1	AC023043.4	chr18	36189824	36190272	+	lncRNA	NC	-0.316509	-2.92344	0.143442	0.748401	0.833739
ENSG00000265717.1	AC103808.3	chr18	76254292	76255214	-	lncRNA	NC	-0.0623839	0.112306	0.106412	0.748519	0.833825
ENSG00000142794.18	NBPF3	chr1	21440128	21485005	+	protein_coding	NC	0.0369902	3.34856	0.106365	0.748572	0.833839
ENSG00000161996.19	WDR90	chr16	649311	667833	+	protein_coding	NC	0.03419	4.27057	0.106266	0.748685	0.833919
ENSG00000272345.1	AL031775.1	chr6	24700907	24701793	-	lncRNA	NC	0.0790162	0.379453	0.106134	0.748836	0.833982
ENSG00000280709.2	LINC02203	chr15	21552795	21653276	+	protein_coding	NC	0.360411	-2.80158	0.106127	0.748844	0.833982
ENSG00000283108.1	AC011451.3	chr19	9383581	9407055	-	lncRNA	NC	-0.286967	-2.60219	0.106109	0.748864	0.833982
ENSG00000174928.16	C3orf33	chr3	155762617	155806278	-	protein_coding	NC	-0.0333177	3.0501	0.106041	0.748941	0.833999
ENSG00000173638.19	SLC19A1	chr21	45493572	45573365	-	protein_coding	NC	0.0280538	4.11808	0.106025	0.74896	0.833999
ENSG00000157734.14	SNX22	chr15	64151715	64157481	+	protein_coding	NC	-0.0328883	2.54809	0.105956	0.749038	0.834022
ENSG00000276612.3	FP565260.2	chr21	5116343	5133805	-	protein_coding	NC	-0.394091	-2.23163	0.106425	0.749109	0.834022
ENSG00000287356.1	AL590822.3	chr1	2315040	2323085	+	lncRNA	NC	-0.210295	-2.55195	0.105888	0.749116	0.834022
ENSG00000278175.4	GLIDR	chr9	39748514	39810097	-	lncRNA	NC	-0.0260783	3.1797	0.105834	0.749178	0.834022
ENSG00000163155.12	LYSMD1	chr1	151159748	151165948	-	protein_coding	NC	-0.0229519	4.13954	0.105828	0.749185	0.834022
ENSG00000240231.1	RPS27P29	chr19	23597341	23597592	+	processed_pseudogene	NC	-0.21962	-2.63567	0.105721	0.749306	0.834112
ENSG00000153093.19	ACOXL	chr2	110732573	111118548	+	protein_coding	NC	-0.166058	-1.55934	0.105649	0.749389	0.834159
ENSG00000165731.20	RET	chr10	43077064	43130351	+	protein_coding	NC	0.071967	3.92452	0.105506	0.749552	0.834295
ENSG00000178623.12	GPR35	chr2	240605430	240631259	+	protein_coding	NC	0.0516522	1.62148	0.105349	0.749732	0.83445
ENSG00000163170.12	BOLA3	chr2	74135400	74147912	-	protein_coding	NC	-0.0469799	2.38528	0.105237	0.74986	0.834496
ENSG00000170921.15	TANC2	chr17	63009556	63427699	+	protein_coding	NC	0.0196517	6.14533	0.105165	0.749942	0.834496
ENSG00000235613.2	NSRP1P1	chr1	77847110	77848802	+	processed_pseudogene	NC	0.193841	-2.35288	0.119847	0.749978	0.834496
ENSG00000251443.2	LINC02160	chr5	33229516	33284642	+	lncRNA	NC	0.224351	-2.82185	0.13024	0.749978	0.834496
ENSG00000278920.1	AC005005.4	chr22	31051630	31068327	+	lncRNA	NC	0.244094	-2.67212	0.122471	0.749978	0.834496
ENSG00000186732.14	MPPED1	chr22	43411196	43507848	+	protein_coding	NC	-0.23962	-2.76334	0.10507	0.750052	0.834533
ENSG00000174448.8	STARD6	chr18	54324358	54357964	-	protein_coding	NC	0.242679	-2.33904	0.104841	0.750314	0.834764
ENSG00000140694.17	PARN	chr16	14435700	14632728	-	protein_coding	NC	0.0153846	5.92501	0.104818	0.750341	0.834764
ENSG00000168495.13	POLR3D	chr8	22245133	22254601	+	protein_coding	NC	-0.0161893	5.53021	0.104753	0.750415	0.8348
ENSG00000260095.1	AC106820.3	chr16	2452581	2452977	-	lncRNA	NC	0.0924931	-0.801714	0.104718	0.750455	0.8348
ENSG00000103723.16	AP3B2	chr15	82659281	82709946	-	protein_coding	NC	-0.0544903	1.52585	0.104543	0.750657	0.834979
ENSG00000141428.17	C18orf21	chr18	35972625	35979286	+	protein_coding	NC	0.0255035	3.18617	0.104191	0.751061	0.835383
ENSG00000198520.12	ARMH1	chr1	44674692	44725591	+	protein_coding	NC	-0.0662608	0.166948	0.104118	0.751145	0.835431
ENSG00000267940.1	AC022762.2	chr11	6201901	6203253	-	lncRNA	NC	-0.126916	-0.952987	0.10394	0.75135	0.835582
ENSG00000285427.1	SOD2-OT1	chr6	159760258	159762332	-	lncRNA	NC	0.0567656	1.07241	0.103891	0.751407	0.835582
ENSG00000254553.1	AL033529.1	chr1	32465057	32600792	+	protein_coding	NC	0.247338	-2.16488	0.103872	0.751429	0.835582
ENSG00000253982.2	AC100810.1	chr8	1761054	1764508	-	lncRNA	NC	-0.0205506	4.27585	0.103859	0.751444	0.835582
ENSG00000275645.1	AC068338.3	chr15	75346744	75347161	-	lncRNA	NC	0.110645	-1.27744	0.10354	0.751812	0.835946
ENSG00000244607.7	CCDC13	chr3	42705756	42773253	-	protein_coding	NC	-0.197641	-1.69931	0.103431	0.751938	0.836019
ENSG00000260285.1	AL133367.1	chr14	103525010	103529072	-	lncRNA	NC	0.0834567	1.00572	0.103413	0.751959	0.836019
ENSG00000197409.8	H3C4	chr6	26196784	26197286	-	protein_coding	NC	0.497475	-3.33873	0.10386	0.752039	0.836062
ENSG00000162576.17	MXRA8	chr1	1352689	1361777	-	protein_coding	NC	-0.0294644	2.42942	0.116464	0.752119	0.836106
ENSG00000018280.17	SLC11A1	chr2	218382029	218396894	+	protein_coding	NC	-0.0710562	-0.0498724	0.103118	0.7523	0.836262
ENSG00000135218.19	CD36	chr7	80369575	80679277	+	protein_coding	NC	0.181177	-1.22288	0.103071	0.752355	0.836277
ENSG00000079974.17	RABL2B	chr22	50767501	50783663	-	protein_coding	NC	-0.0300777	4.3803	0.102783	0.752689	0.836486
ENSG00000134321.12	RSAD2	chr2	6865806	6898239	+	protein_coding	NC	-0.093641	0.611363	0.102765	0.752709	0.836486
ENSG00000268204.1	AC008763.1	chr19	7633766	7636990	-	lncRNA	NC	0.112205	-1.02958	0.102735	0.752744	0.836486
ENSG00000160282.14	FTCD	chr21	46136262	46155579	-	protein_coding	NC	0.100963	-1.11072	0.107599	0.752744	0.836486
ENSG00000143653.10	SCCPDH	chr1	246724409	246768137	+	protein_coding	NC	-0.0288827	5.97973	0.102701	0.752783	0.836486
ENSG00000288349.1	AC139272.1	chr5	70775506	70778475	-	processed_pseudogene	NC	0.221286	-0.978988	0.102697	0.752788	0.836486
ENSG00000260526.1	AC109347.1	chr4	112229561	112231596	-	lncRNA	NC	-0.0670164	-0.113587	0.102476	0.753044	0.836684
ENSG00000104728.16	ARHGEF10	chr8	1823926	1958641	+	protein_coding	NC	-0.0267491	6.21331	0.102473	0.753048	0.836684
ENSG00000168297.16	PXK	chr3	58332880	58426127	+	protein_coding	NC	0.0287336	3.7789	0.10214	0.753436	0.837066
ENSG00000100490.9	CDKL1	chr14	50329404	50416461	-	protein_coding	NC	-0.142022	-1.48682	0.134687	0.753474	0.837066
ENSG00000228519.3	AC097263.1	chrX	25645722	25646327	-	processed_pseudogene	NC	-0.204625	-2.58456	0.102039	0.753553	0.83708
ENSG00000164898.13	FMC1	chr7	139339457	139346328	+	protein_coding	NC	-0.0301492	3.54164	0.102026	0.753568	0.83708
ENSG00000280207.1	AC106795.5	chr5	177967004	177967457	+	lncRNA	NC	-0.183478	-2.45711	0.101965	0.75364	0.837084
ENSG00000268995.1	VN1R82P	chr19	21188598	21188953	+	unprocessed_pseudogene	NC	0.287992	-2.4115	0.101953	0.753654	0.837084
ENSG00000112584.14	FAM120B	chr6	170290703	170407067	+	protein_coding	NC	-0.0191123	5.80032	0.101861	0.753761	0.837088
ENSG00000283646.2	LINC02009	chr3	46416524	46423591	-	lncRNA	NC	0.204005	-2.07992	0.148999	0.7538	0.837088
ENSG00000280269.1	AP000577.2	chr11	74204869	74205746	+	TEC	NC	0.209768	-2.09182	0.146684	0.7538	0.837088
ENSG00000278668.1	AC005899.7	chr17	32410159	32410746	+	lncRNA	NC	0.237275	-2.8212	0.101809	0.753821	0.837088
ENSG00000235209.1	AL022318.1	chr22	38921227	38924708	+	lncRNA	NC	-0.268306	-2.9891	0.101674	0.753978	0.837217
ENSG00000220323.4	H2BC19P	chr1	149842875	149846486	+	transcribed_unprocessed_pseudogene	NC	0.0299347	4.32102	0.101614	0.754049	0.83725
ENSG00000140400.17	MAN2C1	chr15	75355207	75368612	-	protein_coding	NC	-0.0273012	5.09877	0.101403	0.754295	0.837408
ENSG00000139874.6	SSTR1	chr14	38207904	38213067	+	protein_coding	NC	-0.0858546	-0.520712	0.101386	0.754315	0.837408
ENSG00000286230.1	AC010327.7	chr19	55214287	55217281	-	lncRNA	NC	-0.157043	-2.04618	0.101353	0.754354	0.837408
ENSG00000261371.6	PECAM1	chr17	64319415	64413776	-	protein_coding	NC	-0.160321	-1.68823	0.101352	0.754355	0.837408
ENSG00000235072.2	ARNILA	chr2	25369136	25375845	-	lncRNA	NC	0.0495614	1.08082	0.101168	0.75457	0.837602
ENSG00000283341.2	AC068205.2	chr11	43578889	43840030	+	lncRNA	NC	0.0688663	1.05995	0.101003	0.754763	0.83777
ENSG00000198682.13	PAPSS2	chr10	87659613	87747705	+	protein_coding	NC	-0.113245	-1.43324	0.100942	0.754834	0.837785
ENSG00000197813.6	AC011450.1	chr19	49331525	49340303	-	lncRNA	NC	0.0568005	1.65242	0.100922	0.754858	0.837785
ENSG00000187391.22	MAGI2	chr7	78017055	79453667	-	protein_coding	NC	0.0553587	1.12598	0.100864	0.754926	0.837815
ENSG00000129749.3	CHRNA10	chr11	3665587	3671384	-	protein_coding	NC	-0.0883987	-0.281138	0.100793	0.75501	0.837817
ENSG00000235897.1	TM4SF19-AS1	chr3	196318330	196325570	+	lncRNA	NC	-0.105567	-0.138511	0.100779	0.755026	0.837817
ENSG00000185963.14	BICD2	chr9	92711363	92764833	-	protein_coding	NC	0.0180813	5.2597	0.100758	0.755051	0.837817
ENSG00000075043.18	KCNQ2	chr20	63400210	63472677	-	protein_coding	NC	0.0920306	-0.961223	0.10055	0.755294	0.838042
ENSG00000285043.1	AC093512.2	chr16	30053090	30070420	+	protein_coding	NC	-0.0635466	3.16811	0.100488	0.755368	0.838062
ENSG00000104951.16	IL4I1	chr19	49889654	49929539	-	protein_coding	NC	-0.151666	-1.71703	0.100465	0.755395	0.838062
ENSG00000272693.4	AC073107.1	chr7	65647010	65770810	-	transcribed_unprocessed_pseudogene	NC	-0.22338	-2.65398	0.100414	0.755455	0.838083
ENSG00000154217.15	PITPNC1	chr17	67377281	67697261	+	protein_coding	NC	0.0190158	5.20117	0.100356	0.755522	0.838113
ENSG00000111087.10	GLI1	chr12	57459785	57472268	+	protein_coding	NC	-0.147246	-2.27026	0.100312	0.755574	0.838125
ENSG00000275512.1	AC007998.4	chr18	35403996	35406528	-	lncRNA	NC	-0.299134	-3.08072	0.100261	0.755635	0.838147
ENSG00000228043.5	AC114763.1	chr2	138418284	138501698	-	lncRNA	NC	-0.188054	-2.26947	0.0999754	0.75597	0.838473
ENSG00000203392.3	AC105020.1	chr15	75678548	75680752	+	lncRNA	NC	0.0570549	0.995716	0.0999213	0.756034	0.838499
ENSG00000257002.1	AP000438.1	chr11	62909546	62918361	+	lncRNA	NC	0.0914817	-1.19127	0.107314	0.756181	0.838607
ENSG00000165091.18	TMC1	chr9	72521608	72838297	+	protein_coding	NC	0.0433027	1.38571	0.0997084	0.756285	0.838607
ENSG00000120329.7	SLC25A2	chr5	141302635	141304049	-	protein_coding	NC	0.24345	-2.70749	0.0997071	0.756287	0.838607
ENSG00000286162.2	AL162253.2	chr9	5457477	5629748	-	lncRNA	NC	-0.0873101	-0.76385	0.0996603	0.756342	0.838607
ENSG00000244349.1	AL662791.1	chr6	28986800	28988536	+	lncRNA	NC	0.261371	-2.70675	0.0996198	0.75639	0.838607
ENSG00000232807.2	AL137186.2	chr10	5934270	5945900	-	lncRNA	NC	0.196407	-1.94418	0.0996018	0.756411	0.838607
ENSG00000132854.19	KANK4	chr1	62236165	62319434	-	protein_coding	NC	-0.115294	-0.986694	0.0995954	0.756418	0.838607
ENSG00000188295.14	ZNF669	chr1	247099962	247104372	-	protein_coding	NC	-0.0237546	4.59294	0.0994531	0.756587	0.838748
ENSG00000265287.2	AC005726.4	chr17	28607963	28609730	+	lncRNA	NC	-0.219909	-2.24362	0.09941	0.756637	0.838759
ENSG00000228594.4	FNDC10	chr1	1598012	1600135	-	protein_coding	NC	-0.0286179	4.42621	0.0993641	0.756692	0.838764
ENSG00000130449.6	ZSWIM6	chr5	61332258	61546172	+	protein_coding	NC	-0.0273752	5.20264	0.0992516	0.756825	0.838764
ENSG00000159899.15	NPR2	chr9	35791591	35809732	+	protein_coding	NC	0.164259	-2.41119	0.120063	0.756875	0.838764
ENSG00000280228.1	AC079753.1	chr2	112840328	112844195	+	TEC	NC	0.171042	-2.45644	0.102793	0.756875	0.838764
ENSG00000279361.1	AC079331.1	chr17	67637774	67638973	+	TEC	NC	0.18269	-2.50368	0.102442	0.756875	0.838764
ENSG00000273084.1	AC092171.5	chr7	5428731	5429672	+	lncRNA	NC	-0.053182	1.51067	0.0991977	0.756888	0.838764
ENSG00000170458.14	CD14	chr5	140631728	140633701	-	protein_coding	NC	0.173235	-2.6016	0.0991086	0.756994	0.838809
ENSG00000150873.12	C2orf50	chr2	11133128	11151317	+	protein_coding	NC	0.117587	-1.09856	0.164387	0.757011	0.838809
ENSG00000184752.13	NDUFA12	chr12	94897055	95003748	-	protein_coding	NC	-0.0232416	5.57155	0.0990057	0.757116	0.83888
ENSG00000196118.12	CCDC189	chr16	30757423	30762221	-	protein_coding	NC	-0.0449362	1.60805	0.0988669	0.75728	0.839016
ENSG00000179776.19	CDH5	chr16	66366622	66404784	+	protein_coding	NC	-0.170837	-2.29716	0.0986493	0.757538	0.839257
ENSG00000270265.1	AC104819.3	chr4	151333775	151353224	-	lncRNA	NC	-0.184188	-1.67939	0.0985979	0.757599	0.839279
ENSG00000167186.11	COQ7	chr16	19067614	19080095	+	protein_coding	NC	-0.0161048	5.20717	0.0984739	0.757747	0.839396
ENSG00000164175.15	SLC45A2	chr5	33944623	33984693	-	protein_coding	NC	-0.147446	-1.44142	0.0984395	0.757787	0.839396
ENSG00000100219.16	XBP1	chr22	28794555	28800597	-	protein_coding	NC	-0.0418656	7.83753	0.0984051	0.757828	0.839396
ENSG00000248278.1	SUMO2P17	chr17	48874860	48908983	-	transcribed_processed_pseudogene	NC	0.103571	-0.754464	0.09834	0.757906	0.839437
ENSG00000112787.13	FBRSL1	chr12	132489551	132585188	+	protein_coding	NC	-0.0217517	5.6601	0.0981604	0.758119	0.839628
ENSG00000123329.20	ARHGAP9	chr12	57472264	57488814	-	protein_coding	NC	0.150478	-1.96784	0.0980573	0.758242	0.839718
ENSG00000248429.5	FAM198B-AS1	chr4	158170752	158202877	+	lncRNA	NC	0.0373415	3.02259	0.0977016	0.758666	0.840142
ENSG00000270096.1	AC078795.2	chr3	169794962	169796213	+	lncRNA	NC	0.135191	-1.28957	0.097555	0.758841	0.840273
ENSG00000271105.1	SCML2P2	chr16	25069570	25070109	+	processed_pseudogene	NC	-0.187768	-2.48794	0.0975337	0.758866	0.840273
ENSG00000238184.1	CD81-AS1	chr11	2328749	2377992	-	lncRNA	NC	0.143635	-1.51072	0.0973779	0.759052	0.840434
ENSG00000213347.10	MXD3	chr5	177301461	177312757	-	protein_coding	NC	0.0479975	2.64889	0.0972119	0.759251	0.840608
ENSG00000285597.1	AC051619.10	chr15	45279423	45280474	+	lncRNA	NC	0.180387	-2.58536	0.104831	0.759352	0.840655
ENSG00000112335.15	SNX3	chr6	108211222	108261246	-	protein_coding	NC	0.02139	6.69458	0.0971075	0.759376	0.840655
ENSG00000233426.3	EIF3FP3	chr2	58251440	58252525	+	processed_pseudogene	NC	-0.0645269	0.138416	0.15097	0.759464	0.840708
ENSG00000120708.17	TGFBI	chr5	136028988	136063818	+	protein_coding	NC	-0.07408	-0.370931	0.0969309	0.759587	0.840799
ENSG00000230424.1	EMC1-AS1	chr1	19210501	19240704	+	lncRNA	NC	-0.102707	-1.38981	0.0967728	0.759777	0.840944
ENSG00000176236.6	RPP38-DT	chr10	15095385	15097319	-	lncRNA	NC	0.114613	-1.0511	0.096753	0.759801	0.840944
ENSG00000123131.13	PRDX4	chrX	23664262	23686397	+	protein_coding	NC	-0.022148	5.44591	0.0967065	0.759856	0.84096
ENSG00000258875.6	AL135818.1	chr14	91242759	91252211	+	lncRNA	NC	0.125509	-1.10516	0.0966286	0.75995	0.841018
ENSG00000280719.1	PCAT5	chr10	35778302	35800920	+	lncRNA	NC	-0.217345	-2.60126	0.0965885	0.759998	0.841026
ENSG00000255284.2	AP006621.3	chr11	777578	784297	+	lncRNA	NC	-0.0438731	1.90324	0.0964619	0.76015	0.841086
ENSG00000258101.2	AC010173.1	chr12	49232790	49264756	-	lncRNA	NC	-0.0657841	-0.181908	0.0964489	0.760166	0.841086
ENSG00000287016.1	AC010996.1	chr10	56361479	56364714	+	lncRNA	NC	0.0914447	-1.3246	0.0965182	0.760176	0.841086
ENSG00000121152.10	NCAPH	chr2	96335766	96377091	+	protein_coding	NC	0.0303096	4.5112	0.0963557	0.760278	0.841153
ENSG00000271964.1	AC090948.1	chr3	16314439	16314987	+	lncRNA	NC	-0.285843	-2.82119	0.0962416	0.760415	0.841259
ENSG00000248794.1	AC026436.1	chr5	81242330	81242599	-	processed_pseudogene	NC	0.315648	-3.05788	0.0961006	0.760585	0.841388
ENSG00000004777.18	ARHGAP33	chr19	35774532	35788822	+	protein_coding	NC	-0.0323125	3.43972	0.0960766	0.760614	0.841388
ENSG00000253878.5	AC087752.3	chr8	94950037	94951396	+	lncRNA	NC	-0.110582	-1.41073	0.0959899	0.760718	0.841458
ENSG00000187534.6	PRR13P5	chr19	39943239	39943680	-	processed_pseudogene	NC	0.137011	-1.83266	0.0956954	0.761073	0.841805
ENSG00000167700.9	MFSD3	chr8	144509070	144511213	+	protein_coding	NC	0.0254162	3.08165	0.0954633	0.761353	0.842048
ENSG00000269893.8	SNHG8	chr4	118278709	118285316	+	lncRNA	NC	0.0263465	5.49384	0.0954455	0.761375	0.842048
ENSG00000140598.15	EFL1	chr15	82130233	82262734	-	protein_coding	NC	-0.0247312	5.3006	0.0950911	0.761804	0.842477
ENSG00000174951.11	FUT1	chr19	48748011	48755390	-	protein_coding	NC	-0.0332934	2.81425	0.0950154	0.761895	0.842533
ENSG00000246308.2	AC116535.1	chr11	10809204	10822931	+	lncRNA	NC	0.0732443	0.0679609	0.0949621	0.76196	0.842558
ENSG00000260280.5	SLX1B-SULT1A4	chr16	29455105	29464963	+	lncRNA	NC	0.0658309	1.95988	0.0948844	0.762054	0.842594
ENSG00000177697.19	CD151	chr11	832887	839831	+	protein_coding	NC	0.0178116	6.84177	0.0948675	0.762075	0.842594
ENSG00000214900.11	LINC01588	chr14	49927571	50105043	-	lncRNA	NC	0.0687335	0.222361	0.0947809	0.76218	0.842665
ENSG00000185634.12	SHC4	chr15	48823741	48963919	-	protein_coding	NC	-0.0892035	-0.132754	0.0946723	0.762311	0.842758
ENSG00000267199.1	AP001029.2	chr18	12438890	12448205	+	lncRNA	NC	0.125364	-0.981943	0.0946434	0.762347	0.842758
ENSG00000261773.1	AC244090.2	chrX	154517840	154518631	-	lncRNA	NC	0.242147	-2.67114	0.0946088	0.762389	0.842759
ENSG00000125246.15	CLYBL	chr13	99606669	99897134	+	protein_coding	NC	0.0424359	2.46613	0.0945747	0.76243	0.842759
ENSG00000186532.12	SMYD4	chr17	1779485	1830634	-	protein_coding	NC	-0.022275	4.92665	0.0945347	0.762479	0.842768
ENSG00000115211.16	EIF2B4	chr2	27364352	27370457	-	protein_coding	NC	0.0137137	5.22272	0.094475	0.762551	0.842802
ENSG00000241020.1	AP000873.1	chr11	83213005	83213404	+	processed_pseudogene	NC	0.283473	-1.94496	0.0943242	0.762734	0.842959
ENSG00000178115.11	GOLGA8Q	chr15	30552078	30562501	+	protein_coding	NC	-0.131819	-0.816059	0.0942664	0.762805	0.842991
ENSG00000255042.3	AC109635.3	chr11	50279828	50298452	-	transcribed_unprocessed_pseudogene	NC	0.126671	-1.28874	0.0942052	0.762879	0.843001
ENSG00000165078.13	CPA6	chr8	67422038	67746378	-	protein_coding	NC	0.164156	-1.68853	0.0989375	0.762937	0.843001
ENSG00000220685.3	AL139094.1	chr6	5065795	5066982	-	processed_pseudogene	NC	0.166819	-2.2165	0.105914	0.762937	0.843001
ENSG00000273091.1	AP000255.1	chr21	31735732	31736407	+	lncRNA	NC	0.103963	-1.10948	0.102409	0.763001	0.843026
ENSG00000226644.5	AL121899.1	chr20	2207217	2213151	+	lncRNA	NC	-0.226827	-2.55151	0.0940676	0.763047	0.843031
ENSG00000164669.13	INTS4P1	chr7	65141032	65234216	+	transcribed_unprocessed_pseudogene	NC	0.068862	0.30739	0.0940143	0.763112	0.843052
ENSG00000163634.12	THOC7	chr3	63833870	63863868	-	protein_coding	NC	0.0234221	5.3117	0.0939842	0.763148	0.843052
ENSG00000261804.2	AC007342.4	chr16	53373479	53385019	+	lncRNA	NC	-0.0567316	1.04776	0.0939054	0.763244	0.843113
ENSG00000140682.19	TGFB1I1	chr16	31471585	31477960	+	protein_coding	NC	-0.277254	-2.90264	0.0938528	0.763309	0.843138
ENSG00000269930.1	AC091057.4	chr15	30616958	30617749	+	lncRNA	NC	0.181526	-1.6908	0.0934964	0.763744	0.843535
ENSG00000189045.14	ANKDD1B	chr5	75611182	75681773	+	protein_coding	NC	-0.199316	-3.05765	0.0934535	0.763796	0.843535
ENSG00000275120.3	AC048382.5	chr15	84597809	84633988	-	lncRNA	NC	-0.136258	-1.85109	0.0997507	0.763832	0.843535
ENSG00000100312.11	ACR	chr22	50738196	50745339	+	protein_coding	NC	-0.170806	-1.9775	0.130459	0.763832	0.843535
ENSG00000272148.1	AC013403.2	chr2	27062428	27062907	-	lncRNA	NC	0.151118	-2.11621	0.11371	0.764199	0.843816
ENSG00000258359.1	PCNPP1	chr12	111669852	111670362	-	processed_pseudogene	NC	0.171113	-2.21728	0.10841	0.764199	0.843816
ENSG00000167925.16	GHDC	chr17	42188799	42194532	-	protein_coding	NC	-0.0431266	2.97001	0.0931064	0.764221	0.843816
ENSG00000177479.19	ARIH2	chr3	48918821	48986382	+	protein_coding	NC	-0.0196112	6.69684	0.0930811	0.764252	0.843816
ENSG00000171943.12	SRGAP2C	chr1	121184811	121392874	+	protein_coding	NC	0.0183537	5.84512	0.0927926	0.764606	0.844108
ENSG00000217930.8	PAM16	chr16	4331549	4355607	-	protein_coding	NC	-0.032544	3.34276	0.0927662	0.764638	0.844108
ENSG00000176884.16	GRIN1	chr9	137139154	137168756	+	protein_coding	NC	-0.164145	-2.35376	0.0927643	0.764641	0.844108
ENSG00000057657.17	PRDM1	chr6	105993463	106109939	+	protein_coding	NC	0.119923	-1.68056	0.108876	0.764795	0.844233
ENSG00000073737.17	DHRS9	chr2	169064789	169096167	+	protein_coding	NC	-0.0783609	0.75238	0.0924026	0.765085	0.844486
ENSG00000246225.7	AC006299.1	chr11	22829380	22945393	+	lncRNA	NC	-0.0802296	-0.225903	0.0923362	0.765167	0.844486
ENSG00000173567.15	ADGRF3	chr2	26308173	26346817	-	protein_coding	NC	0.166871	-2.38229	0.112481	0.765183	0.844486
ENSG00000100918.13	REC8	chr14	24171853	24180257	+	protein_coding	NC	-0.14331	-1.28368	0.0923183	0.765189	0.844486
ENSG00000183161.6	FANCF	chr11	22622533	22625823	-	protein_coding	NC	-0.0198774	5.57432	0.0922711	0.765247	0.844504
ENSG00000219470.1	AL355802.1	chr6	43538822	43539703	-	processed_pseudogene	NC	0.106573	-1.45672	0.0921993	0.765335	0.844556
ENSG00000269556.8	TMEM185A	chrX	149596556	149631912	-	protein_coding	NC	-0.0214661	4.34697	0.0919595	0.765631	0.844727
ENSG00000257489.6	AC010203.1	chr12	100173196	100199783	-	transcribed_unprocessed_pseudogene	NC	-0.0562507	0.998415	0.0919218	0.765677	0.844727
ENSG00000184675.11	AMER1	chrX	64185117	64205708	-	protein_coding	NC	-0.0185384	4.77796	0.0919181	0.765682	0.844727
ENSG00000271937.1	AC104187.1	chr3	44337941	44338552	-	lncRNA	NC	0.143478	-1.87206	0.0918886	0.765718	0.844727
ENSG00000262333.1	HNRNPA1P16	chr17	2306761	2307715	+	processed_pseudogene	NC	-0.0576737	0.989277	0.0918488	0.765767	0.844727
ENSG00000284954.1	AL662884.3	chr6	32152802	32154365	-	lncRNA	NC	0.12048	-1.8022	0.110306	0.765779	0.844727
ENSG00000007062.12	PROM1	chr4	15963076	16084378	-	protein_coding	NC	0.0989134	-0.37978	0.091811	0.765814	0.844727
ENSG00000158077.5	NLRP14	chr11	7020479	7071526	+	protein_coding	NC	-0.175737	-2.14071	0.0918056	0.765821	0.844727
ENSG00000160298.18	C21orf58	chr21	46300181	46323875	-	protein_coding	NC	0.0355414	3.03361	0.0917264	0.765919	0.84479
ENSG00000189120.5	SP6	chr17	47844908	47855874	-	protein_coding	NC	-0.0391766	3.24279	0.0916346	0.766032	0.844869
ENSG00000269921.1	AC068620.1	chr4	56387625	56388153	+	lncRNA	NC	0.0974552	-1.20346	0.0915774	0.766103	0.844902
ENSG00000111012.10	CYP27B1	chr12	57762334	57768986	-	protein_coding	NC	0.0748383	-0.31431	0.0914157	0.766303	0.845077
ENSG00000268403.2	AC132192.2	chr11	9459556	9460702	-	lncRNA	NC	-0.0550646	0.907856	0.0911947	0.766576	0.845333
ENSG00000275882.1	IKBKGP1	chrX	154639978	154648275	-	unprocessed_pseudogene	NC	-0.0964015	0.830797	0.0911256	0.766662	0.845375
ENSG00000204138.13	PHACTR4	chr1	28369582	28500364	+	protein_coding	NC	-0.0144176	6.65653	0.0910972	0.766697	0.845375
ENSG00000223711.1	AC069213.1	chr3	195544048	195550581	+	lncRNA	NC	-0.136392	-1.69798	0.091004	0.766813	0.845457
ENSG00000272168.8	CASC15	chr6	21664185	22654455	+	lncRNA	NC	0.0717214	-0.15333	0.090955	0.766874	0.845479
ENSG00000226287.8	TMEM191A	chr22	20701114	20704606	+	transcribed_unprocessed_pseudogene	NC	-0.0542471	1.20848	0.0908603	0.766991	0.845519
ENSG00000235174.1	RPL39P3	chr6	73373108	73373263	-	processed_pseudogene	NC	0.197122	-1.93302	0.0908379	0.767019	0.845519
ENSG00000280184.2	AL023806.3	chr6	145789270	145791973	-	TEC	NC	0.126261	-1.09067	0.111751	0.767034	0.845519
ENSG00000269924.1	AC024451.4	chr8	47527397	47528148	+	lncRNA	NC	0.14684	-1.8826	0.102076	0.767153	0.845604
ENSG00000269911.1	FAM226B	chrX	72777608	72779097	+	lncRNA	NC	-0.0490001	0.975557	0.12067	0.767381	0.845776
ENSG00000186806.5	VSIG10L	chr19	51331536	51342124	-	protein_coding	NC	-0.0396865	2.40311	0.0905384	0.767391	0.845776
ENSG00000178814.17	OPLAH	chr8	144051266	144063965	-	protein_coding	NC	-0.0270555	3.75485	0.0903496	0.767626	0.845959
ENSG00000247092.7	SNHG10	chr14	95521943	95534889	-	lncRNA	NC	0.0314946	2.84385	0.0903384	0.76764	0.845959
ENSG00000137948.18	BRDT	chr1	91949371	92014426	+	protein_coding	NC	0.102174	0.588748	0.0900783	0.767964	0.846206
ENSG00000266371.1	AC079915.1	chr17	31133182	31138518	+	lncRNA	NC	0.253146	-2.552	0.0900777	0.767965	0.846206
ENSG00000224232.1	KCTD5P1	chr2	241478316	241478993	+	processed_pseudogene	NC	0.185375	-2.31133	0.0900588	0.767989	0.846206
ENSG00000278002.1	AL627171.1	chr14	49863072	49864379	+	lncRNA	NC	0.0987248	-1.09477	0.0898234	0.768283	0.846485
ENSG00000205559.5	CHKB-DT	chr22	50583026	50595634	+	lncRNA	NC	0.0374047	2.43205	0.0896842	0.768457	0.846631
ENSG00000268543.1	AC012313.4	chr19	58418560	58419310	+	TEC	NC	0.0856482	-1.16551	0.0895501	0.768624	0.84677
ENSG00000232024.2	LSM12P1	chr8	35525176	35525763	-	processed_pseudogene	NC	0.157906	-2.42591	0.0894791	0.768713	0.846771
ENSG00000229447.2	AC114495.2	chr1	31263245	31263681	-	processed_pseudogene	NC	-0.267622	-2.5685	0.0894309	0.768774	0.846771
ENSG00000230562.3	FAM133DP	chr2	157379724	157380414	-	processed_pseudogene	NC	-0.108688	-1.1392	0.0894179	0.76879	0.846771
ENSG00000159259.8	CHAF1B	chr21	36385392	36419015	+	protein_coding	NC	-0.0239591	4.54036	0.0894173	0.768791	0.846771
ENSG00000185482.8	STAC3	chr12	57243453	57251188	-	protein_coding	NC	0.0567378	0.567231	0.105099	0.768979	0.846933
ENSG00000251023.1	AC114980.1	chr5	93860669	93863825	-	lncRNA	NC	0.129301	-1.26327	0.0891254	0.769157	0.847083
ENSG00000189184.11	PCDH18	chr4	137518918	137532494	-	protein_coding	NC	-0.128113	-0.92918	0.0887063	0.769683	0.847525
ENSG00000008323.15	PLEKHG6	chr12	6310436	6328506	+	protein_coding	NC	-0.0411405	2.16749	0.0886971	0.769695	0.847525
ENSG00000129195.16	PIMREG	chr17	6444441	6451469	+	protein_coding	NC	-0.0290241	3.48567	0.0886439	0.769762	0.847525
ENSG00000169962.5	TAS1R3	chr1	1331280	1335314	+	protein_coding	NC	-0.0685955	-0.174459	0.100664	0.769764	0.847525
ENSG00000239969.5	AC091390.4	chr7	102364162	102380633	+	transcribed_unprocessed_pseudogene	NC	0.17922	-1.33783	0.0886407	0.769766	0.847525
ENSG00000237575.4	PYY2	chr17	28226563	28228065	+	transcribed_unprocessed_pseudogene	NC	-0.195568	-2.28307	0.088533	0.769901	0.847629
ENSG00000276272.1	AC024884.2	chr12	56411944	56413190	-	lncRNA	NC	-0.147072	-1.51052	0.0884586	0.769995	0.847686
ENSG00000255236.3	AP002992.1	chr11	68121624	68130518	+	lncRNA	NC	0.173039	-1.98844	0.0884219	0.770041	0.847692
ENSG00000262585.1	LINC01979	chr17	79915252	79926725	-	lncRNA	NC	0.0436913	2.58866	0.0883816	0.770092	0.847702
ENSG00000130751.10	NPAS1	chr19	47019837	47045775	+	protein_coding	NC	0.106662	-1.14579	0.0882573	0.770249	0.847829
ENSG00000280214.1	AC027682.7	chr16	67550815	67552935	-	TEC	NC	-0.12285	-1.40538	0.0880319	0.770533	0.848095
ENSG00000134716.11	CYP2J2	chr1	59893308	59926773	-	protein_coding	NC	0.0295902	2.52263	0.0880006	0.770573	0.848095
ENSG00000250151.9	ARPC4-TTLL3	chr3	9793082	9835401	+	protein_coding	NC	-0.0512443	3.10681	0.0876597	0.771004	0.848523
ENSG00000170209.5	ANKK1	chr11	113387779	113400416	+	protein_coding	NC	0.164033	-2.2694	0.0875388	0.771157	0.848603
ENSG00000271871.1	AC005740.4	chr5	141952419	141953375	+	lncRNA	NC	0.130075	-1.25756	0.0875341	0.771163	0.848603
ENSG00000267284.2	AC022031.2	chr18	55589904	55839184	+	lncRNA	NC	0.0437199	1.71164	0.0875044	0.771201	0.848603
ENSG00000104881.16	PPP1R13L	chr19	45379638	45406349	-	protein_coding	NC	0.0345038	2.43618	0.087165	0.771632	0.849031
ENSG00000205436.7	EXOC3L4	chr14	103100144	103110559	+	protein_coding	NC	-0.215531	-2.65356	0.0870625	0.771762	0.849129
ENSG00000153930.12	ANKFN1	chr17	55882301	56511659	+	protein_coding	NC	-0.220199	-2.70735	0.0870057	0.771834	0.849163
ENSG00000128908.17	INO80	chr15	40978880	41116280	-	protein_coding	NC	-0.0152549	5.61296	0.086861	0.772018	0.849319
ENSG00000262420.3	AC007613.1	chr16	11741910	11744506	+	lncRNA	NC	0.167103	-2.01132	0.0867529	0.772156	0.849359
ENSG00000258785.6	LINC01580	chr15	93894431	93984150	+	lncRNA	NC	-0.107241	-1.32008	0.0867498	0.77216	0.849359
ENSG00000273568.1	AC131009.3	chr12	131934642	131934928	+	lncRNA	NC	0.252386	-2.70788	0.0867348	0.772179	0.849359
ENSG00000267216.1	ZNF8-ERVK3-1	chr19	58278966	58315197	+	lncRNA	NC	0.0625846	1.29551	0.0866469	0.772291	0.849437
ENSG00000183726.11	TMEM50A	chr1	25338317	25362361	+	protein_coding	NC	0.0200976	5.95545	0.0864543	0.772536	0.849661
ENSG00000230679.1	ENO1-AS1	chr1	8878835	8879894	+	lncRNA	NC	0.0816731	-0.511966	0.0863939	0.772613	0.8497
ENSG00000087077.14	TRIP6	chr7	100867387	100873454	+	protein_coding	NC	0.0797293	0.15191	0.0862793	0.77276	0.84975
ENSG00000262188.2	LINC01978	chr17	79919357	79925999	+	lncRNA	NC	0.0868251	-1.05748	0.0862694	0.772772	0.84975
ENSG00000176386.9	CDC26	chr9	113255835	113275572	-	protein_coding	NC	0.0262686	4.08594	0.0862606	0.772784	0.84975
ENSG00000183615.6	FAM167B	chr1	32247222	32248856	+	protein_coding	NC	0.103524	-0.778327	0.0860737	0.773022	0.849967
ENSG00000224094.1	RPS24P8	chr3	45159774	45160175	-	processed_pseudogene	NC	0.248641	-2.78223	0.0858909	0.773256	0.850179
ENSG00000175592.9	FOSL1	chr11	65892049	65900573	-	protein_coding	NC	-0.153945	-1.9237	0.119691	0.773667	0.850585
ENSG00000287070.1	AL499604.1	chr9	97921590	97922181	-	lncRNA	NC	-0.139083	-1.4049	0.0854668	0.7738	0.850685
ENSG00000159650.9	UROC1	chr3	126481166	126517773	-	protein_coding	NC	0.215709	-2.9452	0.0853217	0.773986	0.850792
ENSG00000158301.18	GPRASP2	chrX	102712176	102717733	+	protein_coding	NC	0.015472	5.37936	0.085308	0.774004	0.850792
ENSG00000237945.7	LINC00649	chr21	33915534	33977691	+	lncRNA	NC	-0.0344534	1.7778	0.0852669	0.774057	0.850792
ENSG00000109911.19	ELP4	chr11	31509755	31790324	+	protein_coding	NC	0.0249457	4.03559	0.0852314	0.774102	0.850792
ENSG00000134612.12	FOLH1B	chr11	89639237	89698718	+	transcribed_unprocessed_pseudogene	NC	-0.0562402	0.907731	0.0852291	0.774105	0.850792
ENSG00000013588.9	GPRC5A	chr12	12891559	12917937	+	protein_coding	NC	-0.154234	-1.84034	0.0851335	0.774228	0.850882
ENSG00000102174.9	PHEX	chrX	22032325	22251310	+	protein_coding	NC	-0.114119	-0.634728	0.085099	0.774273	0.850885
ENSG00000231359.3	AC072052.1	chr7	6490793	6491098	-	processed_pseudogene	NC	-0.157534	-1.96782	0.0848747	0.774562	0.85113
ENSG00000157927.17	RADIL	chr7	4797055	4883716	-	protein_coding	NC	-0.207292	-2.2964	0.084861	0.774579	0.85113
ENSG00000183632.14	TP53TG3	chr16	32673528	32676732	-	protein_coding	NC	-0.103709	0.43705	0.0848263	0.774624	0.851134
ENSG00000067182.8	TNFRSF1A	chr12	6328757	6342114	-	protein_coding	NC	-0.0145833	5.81659	0.0847794	0.774685	0.851154
ENSG00000235863.4	B3GALT4	chr6	33277123	33284832	+	protein_coding	NC	-0.0419019	1.72914	0.0846478	0.774854	0.851265
ENSG00000226332.2	AL354836.1	chr20	62305432	62306325	-	lncRNA	NC	-0.0901674	-1.07453	0.084625	0.774884	0.851265
ENSG00000103269.13	RHBDL1	chr16	675666	678268	+	protein_coding	NC	-0.0749409	-0.792633	0.0846048	0.77491	0.851265
ENSG00000114670.14	NEK11	chr3	131026850	131350465	+	protein_coding	NC	0.03824	3.45041	0.0845461	0.774986	0.851302
ENSG00000258815.1	LINC02820	chr12	85318060	85342912	+	lncRNA	NC	0.0607512	-0.149478	0.101004	0.775096	0.85135
ENSG00000132874.15	SLC14A2	chr18	45212995	45683688	+	protein_coding	NC	-0.161557	-1.84046	0.084448	0.775112	0.85135
ENSG00000262001.1	DLGAP1-AS2	chr18	3603000	3608336	+	lncRNA	NC	-0.0466661	2.73655	0.0843226	0.775274	0.851482
ENSG00000103528.17	SYT17	chr16	19167971	19268332	+	protein_coding	NC	0.0619102	2.9607	0.0842586	0.775357	0.851528
ENSG00000279213.1	SNX18P10	chr21	8801362	8801880	-	processed_pseudogene	NC	-0.244596	-2.24233	0.0842057	0.775426	0.851536
ENSG00000182463.16	TSHZ2	chr20	52972358	53495330	+	protein_coding	NC	0.029218	2.97701	0.0841887	0.775448	0.851536
ENSG00000158023.10	CFAP251	chr12	121918592	122003927	+	protein_coding	NC	0.0440634	2.39502	0.0841202	0.775536	0.851553
ENSG00000150394.14	CDH8	chr16	61647242	62037035	-	protein_coding	NC	0.166779	-2.24313	0.0841124	0.775546	0.851553
ENSG00000283031.2	AC009242.1	chr2	23667208	23685453	-	lncRNA	NC	-0.11365	-1.78272	0.0839956	0.775698	0.851638
ENSG00000279294.1	AC092135.1	chr16	81618505	81620563	+	TEC	NC	0.122092	-1.71698	0.083988	0.775708	0.851638
ENSG00000135245.10	HILPDA	chr7	128455849	128458418	+	protein_coding	NC	0.019506	4.16736	0.0839079	0.775812	0.851707
ENSG00000273010.1	AL360270.3	chr1	110963302	110964649	+	lncRNA	NC	-0.109714	-1.24334	0.155542	0.775907	0.851722
ENSG00000186395.8	KRT10	chr17	40818117	40822614	-	protein_coding	NC	-0.0250611	4.26228	0.0838328	0.775909	0.851722
ENSG00000142694.6	EVA1B	chr1	36322031	36324154	-	protein_coding	NC	-0.0410123	1.85961	0.0836478	0.776149	0.851842
ENSG00000223804.5	AC244669.1	chr1	120267334	120341871	-	transcribed_unprocessed_pseudogene	NC	-0.132315	-1.19739	0.0836421	0.776156	0.851842
ENSG00000173991.6	TCAP	chr17	39665349	39666554	+	protein_coding	NC	-0.0785245	-0.751418	0.0836208	0.776184	0.851842
ENSG00000165269.13	AQP7	chr9	33383179	33402682	-	protein_coding	NC	-0.138462	-1.86133	0.0836201	0.776185	0.851842
ENSG00000144847.13	IGSF11	chr3	118900557	119146068	-	protein_coding	NC	0.106841	-1.59337	0.0834148	0.776452	0.85209
ENSG00000083444.17	PLOD1	chr1	11934205	11975538	+	protein_coding	NC	0.0153981	6.97836	0.0832361	0.776685	0.852293
ENSG00000217702.3	AC073263.1	chr2	74123965	74135640	+	lncRNA	NC	-0.176211	-2.17847	0.0832086	0.77672	0.852293
ENSG00000109083.14	IFT20	chr17	28328325	28335489	-	protein_coding	NC	-0.0225874	3.87123	0.0830591	0.776915	0.852461
ENSG00000176170.14	SPHK1	chr17	76376584	76387860	+	protein_coding	NC	0.0515285	0.686789	0.0829276	0.777087	0.852603
ENSG00000213590.2	AL807752.1	chr9	136935840	136937161	+	processed_pseudogene	NC	0.244891	-2.8024	0.0828951	0.777129	0.852604
ENSG00000272374.1	Z97832.2	chr6	35220370	35224630	-	lncRNA	NC	-0.0547853	0.622848	0.0828278	0.777217	0.852655
ENSG00000254343.2	AC091563.1	chr8	120052180	120056201	+	lncRNA	NC	0.140902	-0.943151	0.0824573	0.777702	0.853074
ENSG00000031691.7	CENPQ	chr6	49463370	49493107	+	protein_coding	NC	0.0401884	3.25626	0.082456	0.777703	0.853074
ENSG00000179021.10	C3orf38	chr3	88149959	88168729	+	protein_coding	NC	-0.0244866	5.0776	0.0824346	0.777731	0.853074
ENSG00000188312.14	CENPP	chr9	92325953	92620529	+	protein_coding	NC	0.0255486	3.46361	0.0824083	0.777766	0.853074
ENSG00000173409.14	ARV1	chr1	230978981	231000733	+	protein_coding	NC	-0.0214923	4.51651	0.0822756	0.77794	0.853219
ENSG00000270059.1	AC121493.1	chr3	65359268	65359717	-	lncRNA	NC	-0.207804	-2.63609	0.0821797	0.778065	0.853311
ENSG00000286069.2	AC076968.2	chr12	53739611	53898976	+	lncRNA	NC	-0.147365	-2.03352	0.082092	0.77818	0.85337
ENSG00000162704.16	ARPC5	chr1	183620846	183635783	-	protein_coding	NC	-0.0176097	8.05682	0.0820749	0.778203	0.85337
ENSG00000242735.1	RPSAP26	chr2	62146413	62147153	+	processed_pseudogene	NC	-0.205073	-2.16716	0.0819958	0.778307	0.853438
ENSG00000254681.6	PKD1P5	chr16	18374521	18401940	-	transcribed_unprocessed_pseudogene	NC	0.0440821	3.12365	0.0818896	0.778446	0.853546
ENSG00000235245.1	AL360181.2	chr10	133295187	133295977	-	lncRNA	NC	-0.167809	-1.83236	0.081811	0.77855	0.853613
ENSG00000280278.1	FLJ30679	chr16	86555320	86557299	+	TEC	NC	0.116911	-1.78235	0.0817026	0.778692	0.853724
ENSG00000268357.1	VN1R81P	chr19	21123817	21124188	+	unprocessed_pseudogene	NC	0.175004	-1.43252	0.0815957	0.778833	0.853808
ENSG00000261659.2	Z92544.1	chr16	689001	692554	+	lncRNA	NC	0.034096	2.06896	0.0815663	0.778871	0.853808
ENSG00000267422.1	AC016582.2	chr19	37779686	37792865	+	transcribed_processed_pseudogene	NC	-0.170218	-2.58505	0.0834764	0.778894	0.853808
ENSG00000205456.11	TP53TG3D	chr16	32252719	32255922	+	protein_coding	NC	0.0707402	-0.188481	0.0988498	0.778995	0.853873
ENSG00000254604.1	AP002336.2	chr11	70282367	70363368	-	lncRNA	NC	-0.237644	-2.76369	0.0813867	0.779108	0.853951
ENSG00000261000.1	AC244034.2	chr1	206503948	206504456	+	lncRNA	NC	0.218091	-2.68951	0.0813514	0.779155	0.853956
ENSG00000258824.2	AL122035.1	chr14	64422935	64448557	-	lncRNA	NC	0.143168	-1.66415	0.081315	0.779203	0.853962
ENSG00000275056.1	AC020663.3	chr16	4839244	4840334	-	lncRNA	NC	0.117317	-1.73448	0.081284	0.779244	0.853962
ENSG00000160271.16	RALGDS	chr9	133097720	133149334	-	protein_coding	NC	0.0169984	6.13755	0.0811678	0.779397	0.854085
ENSG00000157306.14	ZFHX2-AS1	chr14	23511760	23560778	+	lncRNA	NC	-0.0522541	2.89728	0.0809473	0.779688	0.854339
ENSG00000198912.11	C1orf174	chr1	3889125	3900293	-	protein_coding	NC	0.0187451	4.4811	0.0809288	0.779713	0.854339
ENSG00000260448.6	LCMT1-AS1	chr16	25085168	25111555	-	lncRNA	NC	-0.162481	-2.14064	0.0808865	0.779769	0.854355
ENSG00000178997.11	EXD1	chr15	41182725	41230743	-	protein_coding	NC	0.195579	-2.67125	0.080794	0.779891	0.854421
ENSG00000272787.1	AC253536.6	chr22	23969211	23969873	+	lncRNA	NC	0.168916	-2.70722	0.0807774	0.779913	0.854421
ENSG00000250514.1	LINC02125	chr16	76634998	76658478	+	lncRNA	NC	-0.249853	-2.86156	0.0807412	0.779961	0.854428
ENSG00000130720.13	FIBCD1	chr9	130902438	130939286	-	protein_coding	NC	-0.176452	-2.82165	0.0806966	0.78002	0.854447
ENSG00000145016.16	RUBCN	chr3	197668867	197749727	-	protein_coding	NC	-0.0181311	5.79545	0.0806201	0.780121	0.854512
ENSG00000255112.3	CHMP1B	chr18	11851413	11854444	+	protein_coding	NC	-0.0158609	6.29235	0.0804089	0.780402	0.854773
ENSG00000196652.12	ZKSCAN5	chr7	99504662	99534700	+	protein_coding	NC	0.015139	5.46457	0.0803772	0.780444	0.854774
ENSG00000226957.1	AL358075.1	chr1	46046818	46048368	+	lncRNA	NC	0.232305	-2.76341	0.0801261	0.780777	0.855093
ENSG00000254893.6	AC113404.3	chr5	76173629	76174183	-	translated_processed_pseudogene	NC	0.154964	-2.32403	0.079983	0.780968	0.855228
ENSG00000287166.1	AC104561.4	chr8	23492170	23494897	+	lncRNA	NC	-0.0582744	0.195896	0.0799708	0.780984	0.855228
ENSG00000279672.1	AP006621.5	chr11	779617	780755	+	TEC	NC	0.0438901	1.37223	0.0797673	0.781255	0.855451
ENSG00000267532.5	MIR497HG	chr17	7015818	7019659	-	lncRNA	NC	0.0407767	2.15319	0.0797549	0.781271	0.855451
ENSG00000253559.1	OSGEPL1-AS1	chr2	189762704	189765556	+	lncRNA	NC	-0.156217	-2.12785	0.0796255	0.781444	0.855551
ENSG00000267598.1	AC011446.2	chr19	13153071	13154193	-	lncRNA	NC	-0.224154	-2.68925	0.0796237	0.781446	0.855551
ENSG00000281379.2	SEPTIN14P19	chr19	186373	195696	-	transcribed_unprocessed_pseudogene	NC	-0.12014	-1.62729	0.0794283	0.781707	0.855791
ENSG00000261349.1	AL031432.2	chr1	25266102	25267136	-	unprocessed_pseudogene	NC	0.189902	-2.61964	0.0792739	0.781914	0.855926
ENSG00000278514.1	AC068831.5	chr15	91022766	91023200	+	lncRNA	NC	-0.223258	-2.67202	0.079233	0.781968	0.855926
ENSG00000151276.23	MAGI1	chr3	65353525	66038834	-	protein_coding	NC	-0.0125965	6.32079	0.0792098	0.781999	0.855926
ENSG00000178660.6	ARMC10P1	chr3	94506766	94507620	-	processed_pseudogene	NC	0.218469	-2.82143	0.079186	0.782031	0.855926
ENSG00000254682.1	AP002387.1	chr11	71448674	71452157	+	lncRNA	NC	-0.0843894	-1.14061	0.0814691	0.78204	0.855926
ENSG00000112294.14	ALDH5A1	chr6	24494867	24537207	+	protein_coding	NC	0.0195825	5.24401	0.0790045	0.782274	0.856137
ENSG00000272760.1	AC093726.1	chr7	154951226	154952188	+	lncRNA	NC	0.173166	-0.445912	0.0788579	0.782471	0.856306
ENSG00000230989.7	HSBP1	chr16	83807978	83819737	+	protein_coding	NC	-0.0180723	6.78057	0.0787977	0.782552	0.856349
ENSG00000279406.1	AL359183.1	chr10	71364243	71366374	+	TEC	NC	0.0600286	0.0910749	0.0786884	0.782698	0.856426
ENSG00000229236.3	TTTY10	chrY	20464916	20575519	-	lncRNA	NC	0.078614	-1.023	0.0786827	0.782706	0.856426
ENSG00000253395.1	AP003469.2	chr8	101122145	101126158	-	lncRNA	NC	0.246842	-2.67193	0.0785827	0.78284	0.8565
ENSG00000283667.1	AC009802.1	chr18	63966406	63970181	-	lncRNA	NC	-0.0538922	0.381319	0.0833669	0.782857	0.8565
ENSG00000151006.7	PRSS53	chr16	31083425	31089628	-	protein_coding	NC	-0.0563832	1.62687	0.0784886	0.782967	0.856574
ENSG00000000457.14	SCYL3	chr1	169849631	169894267	-	protein_coding	NC	0.0191136	4.91637	0.078265	0.783268	0.856857
ENSG00000124116.19	WFDC3	chr20	45747944	45791932	-	protein_coding	NC	-0.0979301	-1.42	0.078201	0.783354	0.856906
ENSG00000197479.7	PCDHB11	chr5	141199610	141203779	+	protein_coding	NC	-0.0555612	0.266971	0.109706	0.783562	0.857088
ENSG00000234685.1	NUS1P2	chr13	22915651	22916523	+	processed_pseudogene	NC	-0.114478	-0.641373	0.0779951	0.783632	0.857096
ENSG00000134330.19	IAH1	chr2	9473658	9496543	+	protein_coding	NC	0.0161598	4.88709	0.0779792	0.783653	0.857096
ENSG00000243636.1	AL445493.2	chr1	207179296	207184062	+	lncRNA	NC	0.188832	-1.30531	0.0779425	0.783702	0.857104
ENSG00000113732.9	ATP6V0E1	chr5	172983771	173035445	+	protein_coding	NC	0.0126439	7.1326	0.07782	0.783868	0.857239
ENSG00000198612.11	COPS8	chr2	237085882	237100474	+	protein_coding	NC	0.0174756	6.18455	0.0777298	0.78399	0.857327
ENSG00000223343.1	AC137630.1	chr3	48985049	48989988	-	lncRNA	NC	0.126596	-1.61071	0.0776134	0.784147	0.857453
ENSG00000219395.2	HSPA8P15	chr6	151411259	151413945	-	processed_pseudogene	NC	0.210584	-2.53611	0.0773628	0.784487	0.857748
ENSG00000267493.4	CIRBP-AS1	chr19	1267471	1270260	-	lncRNA	NC	-0.0438255	1.58645	0.0773518	0.784501	0.857748
ENSG00000068781.21	STON1-GTF2A1L	chr2	48529925	48776517	+	protein_coding	NC	-0.350849	-2.48605	0.0781687	0.784592	0.857802
ENSG00000185615.16	PDIA2	chr16	283164	287215	+	protein_coding	NC	0.176655	-2.24363	0.077158	0.784764	0.857929
ENSG00000108352.13	RAPGEFL1	chr17	40177010	40195656	+	protein_coding	NC	0.0327805	3.23866	0.0771372	0.784792	0.857929
ENSG00000258735.1	LINC00637	chr14	103847721	103858049	+	lncRNA	NC	-0.0842387	-0.703345	0.0770127	0.784962	0.858064
ENSG00000249604.1	AC096564.1	chr4	107936031	107941255	-	lncRNA	NC	0.265201	-2.86119	0.0769845	0.785	0.858064
ENSG00000237036.5	ZEB1-AS1	chr10	31206278	31320447	-	lncRNA	NC	-0.0280015	2.88048	0.0769477	0.78505	0.858069
ENSG00000270617.1	URGCP-MRPS24	chr7	43866558	43906589	-	protein_coding	NC	0.163891	-1.52942	0.0769195	0.785088	0.858069
ENSG00000173867.10	AC013489.1	chr15	88459501	88546585	-	protein_coding	NC	-0.107214	0.497824	0.0767858	0.78527	0.858219
ENSG00000242515.5	UGT1A10	chr2	233636454	233773305	+	protein_coding	NC	0.33693	-3.31163	0.077131	0.78531	0.858219
ENSG00000163191.6	S100A11	chr1	152032506	152047907	-	protein_coding	NC	-0.019487	6.8776	0.0766817	0.785412	0.858285
ENSG00000243176.6	AC092944.1	chr3	157174201	157381265	+	lncRNA	NC	0.03871	1.4672	0.0766511	0.785453	0.858285
ENSG00000100346.18	CACNA1I	chr22	39570753	39689735	+	protein_coding	NC	-0.0809154	-0.876359	0.0765682	0.785566	0.858362
ENSG00000103091.15	WDR59	chr16	74871362	75000173	-	protein_coding	NC	-0.0197777	5.10876	0.0762501	0.786	0.85876
ENSG00000100031.19	GGT1	chr22	24594811	24629005	+	protein_coding	NC	-0.0695421	2.56062	0.0762273	0.786032	0.85876
ENSG00000259877.2	AC009113.1	chr16	89215211	89217653	-	lncRNA	NC	-0.0243571	2.85974	0.0761623	0.78612	0.85876
ENSG00000145730.20	PAM	chr5	102753981	103031105	+	protein_coding	NC	-0.0145059	5.35905	0.0761614	0.786122	0.85876
ENSG00000166938.13	DIS3L	chr15	66293217	66333898	+	protein_coding	NC	0.0138385	5.83033	0.076129	0.786166	0.85876
ENSG00000150776.18	NKAPD1	chr11	112074086	112085150	+	protein_coding	NC	0.0143071	5.73441	0.0761174	0.786182	0.85876
ENSG00000231346.5	LINC01160	chr1	111599655	111608723	-	lncRNA	NC	0.238722	-2.602	0.0759975	0.786346	0.858893
ENSG00000262880.1	AC113189.2	chr17	7420103	7444081	+	lncRNA	NC	0.228613	-2.98956	0.0762563	0.786498	0.858974
ENSG00000188243.12	COMMD6	chr13	75525219	75549439	-	protein_coding	NC	-0.0203507	4.70163	0.0758817	0.786504	0.858974
ENSG00000129646.14	QRICH2	chr17	76274049	76307998	-	protein_coding	NC	-0.0294675	3.10746	0.0758091	0.786604	0.859037
ENSG00000285528.1	AC097104.1	chr12	56449700	56488170	-	protein_coding	NC	0.356081	-2.2847	0.0757672	0.786661	0.859054
ENSG00000229816.1	DDX50P1	chr2	32201600	32203999	+	processed_pseudogene	NC	-0.0847245	-0.729475	0.115425	0.786831	0.859194
ENSG00000257524.6	AL157935.2	chr9	127867850	127906022	-	protein_coding	NC	-0.0592018	1.62625	0.0755492	0.78696	0.859244
ENSG00000253642.6	AF279873.3	chr8	33604856	34039104	+	lncRNA	NC	-0.0676647	-0.169096	0.0755485	0.786961	0.859244
ENSG00000255510.1	OR8A2P	chr11	124460534	124461485	+	unprocessed_pseudogene	NC	0.169887	-2.38231	0.0754691	0.78707	0.859307
ENSG00000133422.14	MORC2	chr22	30925130	30968774	-	protein_coding	NC	0.0114145	6.75695	0.075445	0.787103	0.859307
ENSG00000010327.10	STAB1	chr3	52495338	52524495	+	protein_coding	NC	0.158013	-2.02278	0.0753314	0.787259	0.859432
ENSG00000142611.17	PRDM16	chr1	3069168	3438621	+	protein_coding	NC	0.246124	-2.82121	0.0752701	0.787344	0.859478
ENSG00000082684.16	SEMA5B	chr3	122909082	123028605	-	protein_coding	NC	0.16787	-2.10456	0.0752044	0.787434	0.859531
ENSG00000172554.12	SNTG2	chr2	950849	1367613	+	protein_coding	NC	-0.129885	-1.48783	0.0751529	0.787505	0.859548
ENSG00000279930.1	AL032819.2	chr16	1437154	1439315	+	TEC	NC	-0.0386082	3.29392	0.0751159	0.787556	0.859548
ENSG00000169660.17	HEXD	chr17	82418318	82442645	+	protein_coding	NC	-0.0272357	3.31495	0.0751017	0.787575	0.859548
ENSG00000225032.5	AL162586.1	chr9	127816066	127822520	+	lncRNA	NC	-0.0756063	-0.220727	0.0749849	0.787736	0.859638
ENSG00000112246.10	SIM1	chr6	100385009	100464921	-	protein_coding	NC	-0.173231	-2.02269	0.0749803	0.787743	0.859638
ENSG00000183273.7	CCDC60	chr12	119334712	119541040	+	protein_coding	NC	0.102891	-0.463558	0.0749319	0.787809	0.85965
ENSG00000127152.18	BCL11B	chr14	99169287	99272197	-	protein_coding	NC	0.0631896	0.586752	0.0748842	0.787875	0.85965
ENSG00000012963.15	UBR7	chr14	93207241	93229215	+	protein_coding	NC	0.0129295	5.8621	0.074881	0.78788	0.85965
ENSG00000279329.1	AC020910.6	chr19	34675717	34677581	-	TEC	NC	-0.0427072	1.36396	0.074833	0.787946	0.859677
ENSG00000101310.17	SEC23B	chr20	18507520	18561415	+	protein_coding	NC	0.0168207	6.89542	0.0745954	0.788274	0.859989
ENSG00000187944.4	C2orf66	chr2	196804415	196810276	-	protein_coding	NC	-0.167311	-2.63639	0.0745341	0.788359	0.860035
ENSG00000140279.13	DUOX2	chr15	45092650	45114172	-	protein_coding	NC	0.0593698	-0.251734	0.0748712	0.788404	0.860039
ENSG00000271989.1	AL139424.1	chr1	10429881	10430677	-	lncRNA	NC	0.207492	-2.20378	0.0744075	0.788534	0.860135
ENSG00000106479.11	ZNF862	chr7	149838375	149867479	+	protein_coding	NC	-0.028725	5.50237	0.0743006	0.788682	0.860208
ENSG00000240270.1	RPL12P37	chr17	80976454	80976948	+	processed_pseudogene	NC	-0.235565	-2.58433	0.0876872	0.788685	0.860208
ENSG00000042062.13	RIPOR3	chr20	50586108	50691542	-	protein_coding	NC	-0.188431	-2.47166	0.0741043	0.788954	0.86043
ENSG00000173762.8	CD7	chr17	82314868	82317608	-	protein_coding	NC	0.138495	-2.02226	0.0740907	0.788973	0.86043
ENSG00000158014.15	SLC30A2	chr1	26037252	26046118	-	protein_coding	NC	-0.0607361	0.2282	0.0740221	0.789068	0.860454
ENSG00000243694.3	LINC02027	chr3	80993854	81105182	+	lncRNA	NC	0.171234	-2.65384	0.0740144	0.789079	0.860454
ENSG00000012124.17	CD22	chr19	35319261	35347361	+	protein_coding	NC	0.167654	-2.41167	0.0738804	0.789265	0.860596
ENSG00000118557.16	PMFBP1	chr16	72112157	72176878	-	protein_coding	NC	-0.217343	-2.41135	0.0738598	0.789293	0.860596
ENSG00000198711.5	SSBP3-AS1	chr1	54236440	54239063	+	lncRNA	NC	-0.117586	-1.68019	0.0738109	0.789361	0.860598
ENSG00000139187.10	KLRG1	chr12	8950044	9010760	+	protein_coding	NC	0.107821	-1.53489	0.0737977	0.78938	0.860598
ENSG00000249693.3	THEGL	chr4	56530606	56603507	+	protein_coding	NC	0.246378	-2.61805	0.0737007	0.789515	0.8607
ENSG00000148734.8	NPFFR1	chr10	70247329	70284004	-	protein_coding	NC	-0.230423	-2.65317	0.0736253	0.789619	0.860768
ENSG00000131828.14	PDHA1	chrX	19343893	19361718	+	protein_coding	NC	-0.011045	6.06161	0.0735313	0.78975	0.860865
ENSG00000261121.2	LINC02473	chr4	24659856	24671568	+	lncRNA	NC	-0.255797	-2.70739	0.0730899	0.790366	0.86149
ENSG00000284981.1	UPK3BL2	chr7	102538417	102543849	-	protein_coding	NC	0.0520157	1.93624	0.0729695	0.790535	0.861579
ENSG00000178229.8	ZNF543	chr19	57320472	57330770	+	protein_coding	NC	-0.0304007	4.07407	0.072925	0.790597	0.861579
ENSG00000242748.1	RPL23AP81	chr20	41196691	41197157	+	transcribed_processed_pseudogene	NC	0.164286	-2.10352	0.0729175	0.790607	0.861579
ENSG00000235823.3	OLMALINC	chr10	100373099	100454043	+	lncRNA	NC	-0.0479067	1.77455	0.0729114	0.790616	0.861579
ENSG00000182687.4	GALR2	chr17	76074781	76077537	+	protein_coding	NC	-0.280234	-2.8208	0.0727841	0.790794	0.861727
ENSG00000110628.16	SLC22A18	chr11	2899721	2925246	+	protein_coding	NC	-0.0265983	3.28977	0.0726308	0.791009	0.861883
ENSG00000228737.2	AC008781.1	chr5	141618414	141626481	+	lncRNA	NC	0.200859	-2.41088	0.072622	0.791021	0.861883
ENSG00000185479.6	KRT6B	chr12	52446651	52452146	-	protein_coding	NC	0.063017	0.399831	0.0724088	0.79132	0.862163
ENSG00000197530.12	MIB2	chr1	1615415	1630610	+	protein_coding	NC	-0.0226597	4.49299	0.0722945	0.791481	0.862292
ENSG00000259039.3	AL161804.1	chr14	57578409	57600404	+	lncRNA	NC	0.276434	-2.74448	0.0721428	0.791694	0.862478
ENSG00000145741.15	BTF3	chr5	73498408	73505635	+	protein_coding	NC	0.0151262	8.87976	0.0720609	0.79181	0.862479
ENSG00000166342.19	NETO1	chr18	72742314	72868146	-	protein_coding	NC	0.0184046	7.6403	0.072031	0.791852	0.862479
ENSG00000268401.2	AC007785.3	chr19	46027648	46031667	+	lncRNA	NC	0.114108	-0.977456	0.0720239	0.791862	0.862479
ENSG00000185437.13	SH3BGR	chr21	39445855	39515506	+	protein_coding	NC	-0.0343401	1.75892	0.0720226	0.791864	0.862479
ENSG00000214773.1	AC112512.1	chr3	47601715	47604677	-	lncRNA	NC	-0.145599	-1.72564	0.0719388	0.791982	0.862542
ENSG00000163827.13	LRRC2	chr3	46515385	46580099	-	protein_coding	NC	0.196246	-2.30987	0.0719221	0.792005	0.862542
ENSG00000115970.18	THADA	chr2	43230836	43596046	-	protein_coding	NC	-0.0151272	5.09317	0.0718284	0.792137	0.86264
ENSG00000244617.2	ASPRV1	chr2	69960089	69962265	-	protein_coding	NC	0.0680659	-0.355744	0.104452	0.792581	0.863076
ENSG00000109255.11	NMU	chr4	55595229	55636698	-	protein_coding	NC	0.0360477	2.10264	0.0714834	0.792625	0.863078
ENSG00000254224.2	AP003465.1	chr8	96235427	96239149	+	lncRNA	NC	-0.121434	-1.44334	0.0711991	0.793027	0.863471
ENSG00000282021.1	AC100810.3	chr8	1758208	1760447	-	lncRNA	NC	0.0769782	-0.204061	0.0711368	0.793115	0.863502
ENSG00000283162.1	AL390726.5	chr9	38433696	38543880	+	transcribed_unprocessed_pseudogene	NC	-0.146594	-2.10398	0.0840794	0.79314	0.863502
ENSG00000267143.1	AP001120.2	chr18	11620717	11621158	-	lncRNA	NC	0.161336	-1.91364	0.0709916	0.793321	0.863653
ENSG00000204539.4	CDSN	chr6	31115087	31120446	-	protein_coding	NC	0.0895672	-0.939007	0.070899	0.793453	0.863736
ENSG00000277511.1	AC116407.2	chr17	32127595	32128454	+	lncRNA	NC	-0.151657	-2.47213	0.0708788	0.793482	0.863736
ENSG00000197847.12	SLC22A20P	chr11	65213840	65242757	+	transcribed_unitary_pseudogene	NC	-0.0698815	-0.764655	0.0707208	0.793706	0.863931
ENSG00000120314.18	WDR55	chr5	140664676	140674124	+	protein_coding	NC	-0.0124091	6.118	0.0706932	0.793746	0.863931
ENSG00000131126.19	TEX101	chr19	43401496	43418597	+	protein_coding	NC	-0.0894137	-0.438334	0.0706241	0.793844	0.863992
ENSG00000004455.17	AK2	chr1	33007940	33080996	-	protein_coding	NC	-0.0125279	7.15545	0.0705913	0.793891	0.863997
ENSG00000140285.11	FGF7	chr15	49423237	49488775	+	protein_coding	NC	0.166605	-2.20403	0.0704941	0.794029	0.86409
ENSG00000237708.1	AL139397.2	chrX	57068914	57069685	-	processed_pseudogene	NC	-0.365805	-3.17812	0.0704721	0.79406	0.86409
ENSG00000205041.1	AC118344.1	chr19	40273489	40275479	-	lncRNA	NC	-0.0663528	0.226065	0.0704059	0.794155	0.864146
ENSG00000286086.1	AC099661.1	chr3	185499140	185501109	+	lncRNA	NC	-0.0573487	0.269814	0.0703486	0.794236	0.864188
ENSG00000226469.1	ADAM1B	chr12	111927018	111929017	+	unitary_pseudogene	NC	-0.21484	-2.41097	0.07032	0.794277	0.864188
ENSG00000276043.5	UHRF1	chr19	4903080	4962154	+	protein_coding	NC	0.0435693	4.40493	0.0701837	0.794472	0.864354
ENSG00000214226.9	C17orf67	chr17	56791913	56838773	-	protein_coding	NC	0.0639577	0.141838	0.0700576	0.794652	0.864504
ENSG00000119953.14	SMNDC1	chr10	110290730	110304938	-	protein_coding	NC	-0.0211692	5.89919	0.0699125	0.79486	0.864683
ENSG00000253284.2	AC092828.1	chr12	19147074	19154659	+	lncRNA	NC	0.174973	-1.3392	0.0698447	0.794957	0.864743
ENSG00000271382.1	AC012464.3	chr12	93945041	93947813	+	lncRNA	NC	-0.297129	-3.08118	0.0697992	0.795022	0.864768
ENSG00000139908.15	TSSK4	chr14	24205696	24208362	+	protein_coding	NC	-0.254582	-2.92469	0.069716	0.795141	0.864801
ENSG00000260743.1	AC007823.1	chr3	179340322	179341887	+	lncRNA	NC	0.0851914	-0.985004	0.0696906	0.795177	0.864801
ENSG00000215914.4	MMP23A	chr1	1699942	1701782	+	unprocessed_pseudogene	NC	0.250944	-2.24418	0.0696705	0.795206	0.864801
ENSG00000124215.17	CDH26	chr20	59958423	60034011	+	protein_coding	NC	-0.0978288	-0.865464	0.0913062	0.795221	0.864801
ENSG00000241399.7	CD302	chr2	159768628	159798255	-	protein_coding	NC	0.0630809	0.0472366	0.0695303	0.795407	0.864916
ENSG00000250069.1	AC011379.1	chr5	140200163	140203187	+	lncRNA	NC	0.156009	-2.33884	0.0695272	0.795412	0.864916
ENSG00000249650.1	AC106772.1	chr5	602620	612210	-	lncRNA	NC	0.197272	-2.7444	0.0694288	0.795553	0.865024
ENSG00000286804.1	AC025871.3	chr8	28414499	28416593	-	lncRNA	NC	0.136523	-2.35372	0.0693959	0.7956	0.865029
ENSG00000285737.1	LINC02680	chr10	27564430	27594588	+	lncRNA	NC	-0.168851	-2.45713	0.0693243	0.795703	0.865095
ENSG00000255057.1	AP003041.1	chr11	130008586	130009765	+	processed_pseudogene	NC	0.16331	-2.76294	0.0692109	0.795866	0.865227
ENSG00000272156.1	AC008280.2	chr2	54082554	54085066	+	lncRNA	NC	-0.200103	-2.03333	0.0689215	0.796283	0.865634
ENSG00000132781.19	MUTYH	chr1	45329163	45340893	-	protein_coding	NC	-0.0251024	3.8997	0.0688633	0.796367	0.865662
ENSG00000116882.15	HAO2	chr1	119368779	119394130	+	protein_coding	NC	0.114109	-2.11644	0.0688262	0.796421	0.865662
ENSG00000212122.4	TSSK1B	chr5	113432553	113434989	-	protein_coding	NC	0.278523	-2.63613	0.0688153	0.796437	0.865662
ENSG00000105650.22	PDE4C	chr19	18208652	18248200	-	protein_coding	NC	-0.231601	-2.84161	0.0687638	0.796511	0.865697
ENSG00000007174.18	DNAH9	chr17	11598470	11969748	+	protein_coding	NC	0.0391956	1.04438	0.0686898	0.796618	0.865723
ENSG00000136738.15	STAM	chr10	17644151	17716824	+	protein_coding	NC	0.0173666	5.28569	0.068689	0.796619	0.865723
ENSG00000234776.5	C11orf94	chr11	45906513	45907272	-	protein_coding	NC	-0.0876938	-1.33952	0.0685964	0.796753	0.865822
ENSG00000288520.1	AL357075.4	chr6	154159828	154510114	-	protein_coding	NC	-0.278395	-1.39303	0.0684951	0.796899	0.865935
ENSG00000099860.9	GADD45B	chr19	2476122	2478259	+	protein_coding	NC	-0.0346575	2.2369	0.0684014	0.797035	0.866037
ENSG00000245060.8	LINC00847	chr5	180830326	180839742	+	lncRNA	NC	-0.0223598	2.99087	0.0682374	0.797273	0.866249
ENSG00000255198.4	SNHG9	chr16	1964959	1965509	+	lncRNA	NC	-0.0573864	1.78412	0.0681944	0.797335	0.866271
ENSG00000224429.8	LINC00539	chr13	21302862	21348721	-	lncRNA	NC	0.24402	-2.63593	0.0681372	0.797418	0.86628
ENSG00000272070.1	AC005618.1	chr5	141326210	141329357	+	lncRNA	NC	-0.0569932	0.65503	0.0681208	0.797442	0.86628
ENSG00000068831.19	RASGRP2	chr11	64726911	64745456	-	protein_coding	NC	-0.158827	-2.29658	0.0680012	0.797615	0.86628
ENSG00000122873.12	CISD1	chr10	58269162	58289586	+	protein_coding	NC	0.025909	3.96007	0.068	0.797617	0.86628
ENSG00000169814.16	BTD	chr3	15601341	15722311	+	protein_coding	NC	-0.0215073	5.50667	0.0679883	0.797634	0.86628
ENSG00000224511.2	LINC00365	chr13	30103178	30108895	-	lncRNA	NC	-0.31683	-3.01085	0.0679611	0.797674	0.86628
ENSG00000133794.19	ARNTL	chr11	13276652	13387266	+	protein_coding	NC	0.0232582	4.04771	0.0679591	0.797677	0.86628
ENSG00000124721.18	DNAH8	chr6	38715311	39030792	+	protein_coding	NC	0.0676266	2.30876	0.0679552	0.797682	0.86628
ENSG00000272896.1	AL355987.3	chr9	136791379	136800595	+	protein_coding	NC	0.116449	-2.20385	0.0679032	0.797758	0.866316
ENSG00000270083.1	AL021878.2	chr22	42089630	42090028	-	lncRNA	NC	0.201843	-2.53571	0.067816	0.797885	0.866408
ENSG00000227582.2	ADGRF5P1	chr9	62860873	62864957	-	transcribed_processed_pseudogene	NC	-0.0564917	-0.129903	0.0675515	0.79827	0.866767
ENSG00000162408.11	NOL9	chr1	6521347	6554513	-	protein_coding	NC	-0.0153354	5.91316	0.0675309	0.7983	0.866767
ENSG00000176933.5	TOB2P1	chr6	28217643	28218634	-	processed_pseudogene	NC	0.0559798	-0.243331	0.0673788	0.798522	0.866962
ENSG00000178202.13	POGLUT3	chr11	108472112	108498384	-	protein_coding	NC	0.1025	-0.433012	0.0671232	0.798895	0.867281
ENSG00000279253.1	AL121753.2	chr20	35262727	35264187	-	TEC	NC	0.0341688	1.83323	0.0671196	0.798901	0.867281
ENSG00000271723.5	MROH7-TTC4	chr1	54641786	54742308	+	protein_coding	NC	0.148189	-1.14135	0.0670549	0.798995	0.867298
ENSG00000100473.18	COCH	chr14	30874514	30895065	+	protein_coding	NC	-0.0418253	1.45487	0.0670506	0.799002	0.867298
ENSG00000174611.12	KY	chr3	134599923	134651636	-	protein_coding	NC	-0.0724179	-0.812873	0.0669365	0.799169	0.867434
ENSG00000168779.19	SHOX2	chr3	158095954	158106503	-	protein_coding	NC	0.0514261	0.489198	0.0668829	0.799247	0.867473
ENSG00000254996.5	ANKHD1-EIF4EBP3	chr5	140401908	140549569	+	protein_coding	NC	-0.0299213	6.42047	0.0666827	0.799541	0.867746
ENSG00000163293.12	NIPAL1	chr4	47914142	48040173	+	protein_coding	NC	0.024316	3.38195	0.0665075	0.799798	0.867904
ENSG00000185332.8	TMEM105	chr17	81311270	81330674	-	lncRNA	NC	-0.174717	-2.04596	0.0664924	0.79982	0.867904
ENSG00000286248.1	AC069209.2	chr12	121177919	121191477	-	lncRNA	NC	-0.203485	-2.38278	0.0664853	0.799831	0.867904
ENSG00000175581.14	MRPL48	chr11	73787872	73865133	+	protein_coding	NC	-0.0146775	4.45216	0.06644	0.799898	0.867904
ENSG00000276698.1	AL136295.6	chr14	24198433	24199090	+	lncRNA	NC	-0.159806	-1.76393	0.0664389	0.799899	0.867904
ENSG00000198198.17	SZT2	chr1	43389882	43454247	+	protein_coding	NC	0.0175856	6.6213	0.066282	0.80013	0.868109
ENSG00000100416.15	TRMU	chr22	46330875	46357340	+	protein_coding	NC	-0.0190368	4.42082	0.0660415	0.800485	0.868447
ENSG00000123411.15	IKZF4	chr12	56007659	56038435	+	protein_coding	NC	0.0254171	3.77181	0.0659189	0.800665	0.868598
ENSG00000263280.2	AC003965.1	chr16	2866325	2868251	-	lncRNA	NC	-0.158872	-2.16587	0.0658442	0.800776	0.868671
ENSG00000131871.15	SELENOS	chr15	101270817	101277500	-	protein_coding	NC	-0.015995	5.04416	0.0657564	0.800906	0.868766
ENSG00000105655.19	ISYNA1	chr19	18434388	18438167	-	protein_coding	NC	-0.0207281	3.42355	0.0656144	0.801116	0.868948
ENSG00000259205.2	PRKXP1	chr15	100553529	100558954	-	processed_pseudogene	NC	0.0476905	0.00291674	0.0655599	0.801197	0.868971
ENSG00000287759.1	AL353151.2	chr9	4741741	4759639	+	lncRNA	NC	0.0872427	-0.61205	0.122173	0.801222	0.868971
ENSG00000160201.12	U2AF1	chr21	43092956	43107570	-	protein_coding	NC	-0.0186953	6.73391	0.0655022	0.801282	0.86899
ENSG00000079246.16	XRCC5	chr2	216107464	216206303	+	protein_coding	NC	-0.0131716	9.14404	0.0653476	0.801511	0.869168
ENSG00000229404.6	LINC00858	chr10	84267747	84294659	+	lncRNA	NC	-0.100243	-1.33869	0.0857138	0.801531	0.869168
ENSG00000167476.10	JSRP1	chr19	2252252	2269759	-	protein_coding	NC	0.0949539	-0.98317	0.065216	0.801707	0.869311
ENSG00000221869.5	CEBPD	chr8	47736913	47738164	-	protein_coding	NC	-0.0300716	4.32413	0.0651884	0.801748	0.869311
ENSG00000144791.10	LIMD1	chr3	45555394	45686341	+	protein_coding	NC	0.0124699	7.37208	0.065141	0.801818	0.869341
ENSG00000261889.1	AC108134.2	chr16	3156736	3157483	-	lncRNA	NC	-0.0865824	-1.64531	0.0650598	0.801939	0.869426
ENSG00000213204.8	AL049697.1	chr6	87408012	87511634	+	protein_coding	NC	0.304229	-2.72558	0.0649795	0.802058	0.869478
ENSG00000154316.16	TDH	chr8	11339637	11368452	+	transcribed_unitary_pseudogene	NC	0.0683611	0.191976	0.0649613	0.802086	0.869478
ENSG00000234997.2	AC016745.1	chr2	113325372	113425548	+	lncRNA	NC	-0.281897	-3.3111	0.0649421	0.802114	0.869478
ENSG00000258405.11	ZNF578	chr19	52453553	52516882	+	protein_coding	NC	0.0551562	0.931257	0.0648935	0.802186	0.86951
ENSG00000261459.1	AC002310.4	chr16	30525923	30534852	-	protein_coding	NC	-0.392574	-1.39667	0.0648462	0.802257	0.869522
ENSG00000267022.1	AC067968.1	chr19	44025354	44087318	+	protein_coding	NC	-0.118319	0.544643	0.0648288	0.802283	0.869522
ENSG00000278344.1	AC063943.2	chr12	120500735	120501090	-	lncRNA	NC	-0.157021	-2.63634	0.0647842	0.802349	0.869548
ENSG00000279685.2	MAPT-IT1	chr17	45895783	45898798	+	lncRNA	NC	0.216535	-2.84097	0.0646752	0.802512	0.869678
ENSG00000204120.15	GIGYF2	chr2	232697299	232860605	+	protein_coding	NC	0.0148238	7.0367	0.0646159	0.802601	0.869723
ENSG00000261613.2	AC093525.6	chr16	2554060	2556060	-	lncRNA	NC	0.0264914	2.32207	0.0645827	0.80265	0.869723
ENSG00000173599.15	PC	chr11	66848417	66958386	-	protein_coding	NC	-0.0178381	4.34882	0.0645621	0.802681	0.869723
ENSG00000181392.17	SYNE4	chr19	36003307	36008813	-	protein_coding	NC	0.018047	3.66226	0.0644624	0.80283	0.869838
ENSG00000263020.6	AL662899.2	chr6	31666102	31673546	+	protein_coding	NC	0.247033	-2.02309	0.0644344	0.802872	0.869838
ENSG00000153044.10	CENPH	chr5	69189574	69210357	+	protein_coding	NC	-0.0253542	4.84055	0.064312	0.803055	0.86999
ENSG00000196511.14	TPK1	chr7	144451941	144836395	-	protein_coding	NC	0.0404348	1.38983	0.0640519	0.803444	0.870366
ENSG00000223749.11	MIR503HG	chrX	134543119	134546642	-	lncRNA	NC	-0.0814789	-1.06259	0.0639829	0.803548	0.870389
ENSG00000227694.1	RPL23AP74	chr17	61069871	61070341	+	processed_pseudogene	NC	-0.165799	-2.45676	0.0639811	0.803551	0.870389
ENSG00000147604.14	RPL7	chr8	73290242	73295789	-	protein_coding	NC	0.0194931	10.4961	0.0638539	0.803742	0.87055
ENSG00000179855.9	GIPC3	chr19	3585478	3593541	+	protein_coding	NC	-0.184592	-1.89223	0.0636923	0.803985	0.870767
ENSG00000268400.5	AC008763.2	chr19	7629796	7643048	+	protein_coding	NC	0.273458	-1.73439	0.0636266	0.804084	0.870814
ENSG00000021488.13	SLC7A9	chr19	32830509	32869767	-	protein_coding	NC	0.0684519	-0.826621	0.0677667	0.804195	0.870814
ENSG00000260260.1	SNHG19	chr16	2154797	2155358	-	lncRNA	NC	-0.0272014	3.16308	0.063537	0.804218	0.870814
ENSG00000131849.12	ZNF132	chr19	58432814	58440153	-	protein_coding	NC	-0.0456673	0.484774	0.063529	0.80423	0.870814
ENSG00000152240.13	HAUS1	chr18	46104378	46128333	+	protein_coding	NC	0.0232076	3.93845	0.0635223	0.804241	0.870814
ENSG00000197582.5	GPX1P1	chrX	13378735	13379340	-	processed_pseudogene	NC	-0.120298	-1.7837	0.0633785	0.804457	0.871002
ENSG00000229212.8	AC044860.1	chr15	85180200	85234795	-	transcribed_unprocessed_pseudogene	NC	-0.034857	1.96992	0.0633011	0.804574	0.871083
ENSG00000265713.1	AC023389.2	chr17	29775747	29776701	-	transcribed_processed_pseudogene	NC	0.128867	-1.78363	0.0632473	0.804655	0.871124
ENSG00000124406.16	ATP8A1	chr4	42408373	42657105	-	protein_coding	NC	0.0232677	4.98734	0.0632045	0.80472	0.871148
ENSG00000245317.2	AC008393.1	chr5	179859013	179861283	+	lncRNA	NC	0.0472755	1.23028	0.0631634	0.804782	0.871169
ENSG00000106588.11	PSMA2	chr7	42916861	42932185	-	protein_coding	NC	0.0185127	6.68612	0.0630995	0.804879	0.871228
ENSG00000274430.1	AL353804.3	chrX	73944332	73944466	+	misc_RNA	NC	0.3121	-2.86144	0.0629376	0.805124	0.871447
ENSG00000273541.1	AL137060.1	chr13	50104833	50105174	+	misc_RNA	NC	-0.0862295	-0.797861	0.0626298	0.80559	0.871906
ENSG00000196754.13	S100A2	chr1	153561108	153567890	-	protein_coding	NC	0.0674171	-0.939554	0.0625616	0.805694	0.871972
ENSG00000176571.12	CNBD1	chr8	86866415	87615219	+	protein_coding	NC	-0.217086	-2.55101	0.0625094	0.805773	0.872012
ENSG00000214783.9	POLR2J4	chr7	43940895	44019175	-	lncRNA	NC	-0.0200226	3.23089	0.062382	0.805967	0.872175
ENSG00000273064.1	AC017083.1	chr2	68252870	68253848	+	lncRNA	NC	-0.210378	-2.2554	0.0623169	0.806066	0.872236
ENSG00000236439.4	AC099336.2	chr1	202471864	202472117	-	processed_pseudogene	NC	-0.100746	-1.49537	0.0622824	0.806118	0.872247
ENSG00000241990.5	PRR34-AS1	chr22	46053705	46057210	+	lncRNA	NC	-0.0441562	1.38758	0.0621107	0.80638	0.872484
ENSG00000205038.12	PKHD1L1	chr8	109362461	109537207	+	protein_coding	NC	-0.0626079	0.249769	0.0620012	0.806547	0.872618
ENSG00000115738.10	ID2	chr2	8678845	8684461	+	protein_coding	NC	0.0374897	5.99485	0.0616645	0.807062	0.873129
ENSG00000161653.11	NAGS	chr17	44004622	44009068	+	protein_coding	NC	-0.0570033	0.000661686	0.0615648	0.807214	0.873205
ENSG00000269997.1	AC068790.3	chr12	123966077	123966629	-	lncRNA	NC	0.0664182	-0.589262	0.0658362	0.807217	0.873205
ENSG00000122033.14	MTIF3	chr13	27435643	27450591	-	protein_coding	NC	0.0152116	4.89245	0.061359	0.80753	0.873497
ENSG00000174912.7	METTL15P1	chr3	156713884	156714928	-	processed_pseudogene	NC	0.113862	-1.47903	0.061316	0.807596	0.873522
ENSG00000170561.13	IRX2	chr5	2745845	2751677	-	protein_coding	NC	0.0199001	3.65457	0.0612238	0.807737	0.873629
ENSG00000260281.6	ITFG1-AS1	chr16	47144323	47162749	+	lncRNA	NC	0.12574	-2.20351	0.060951	0.808157	0.874037
ENSG00000231050.1	AL109917.1	chr1	1891471	1892658	+	lncRNA	NC	-0.106373	-0.934289	0.0607578	0.808455	0.874313
ENSG00000281641.3	SAMD12-AS1	chr8	118620498	118906155	+	lncRNA	NC	-0.101096	-1.61881	0.071268	0.808654	0.874431
ENSG00000229321.2	AC008269.1	chr2	206798325	206926876	+	lncRNA	NC	-0.101548	-1.42617	0.0726421	0.808654	0.874431
ENSG00000137261.14	KIAA0319	chr6	24544104	24646191	-	protein_coding	NC	0.0623634	-0.506713	0.0605907	0.808713	0.874431
ENSG00000226415.1	TPI1P1	chr1	76699789	76700538	+	processed_pseudogene	NC	0.0448828	-0.116622	0.0738174	0.808758	0.874431
ENSG00000183850.14	ZNF730	chr19	23075210	23147221	+	protein_coding	NC	0.124823	-0.892309	0.0605475	0.80878	0.874431
ENSG00000089505.17	CMTM1	chr16	66566393	66579137	+	protein_coding	NC	0.108588	-1.11689	0.0605208	0.808821	0.874431
ENSG00000272540.1	AL662797.1	chr6	30723105	30723877	-	lncRNA	NC	0.10452	-0.680836	0.0604831	0.808879	0.874448
ENSG00000173757.10	STAT5B	chr17	42199177	42276707	-	protein_coding	NC	-0.0176638	5.76817	0.0604004	0.809007	0.87454
ENSG00000280161.1	AC022413.1	chr5	180810401	180811384	+	TEC	NC	0.0650799	0.370022	0.0601743	0.809357	0.874804
ENSG00000105662.16	CRTC1	chr19	18683678	18782333	+	protein_coding	NC	-0.0191635	5.47193	0.0601602	0.809379	0.874804
ENSG00000249485.1	RBBP4P1	chr5	14797125	14798400	-	processed_pseudogene	NC	0.0556426	0.103966	0.0601602	0.809379	0.874804
ENSG00000138207.14	RBP4	chr10	93591687	93601744	-	protein_coding	NC	-0.111477	-1.85315	0.0600922	0.809485	0.874871
ENSG00000288028.1	AL049839.3	chr14	94599460	94607839	+	lncRNA	NC	0.133484	-2.29614	0.0600145	0.809605	0.874956
ENSG00000229043.3	AC091729.3	chr7	1160374	1165607	+	lncRNA	NC	-0.0248913	3.16124	0.0598935	0.809793	0.87503
ENSG00000177337.8	DLGAP1-AS1	chr18	3593732	3598363	+	lncRNA	NC	-0.0409083	2.15967	0.0598703	0.80983	0.87503
ENSG00000262312.2	AC004494.1	chr16	3542739	3545785	+	lncRNA	NC	-0.0814083	-0.786726	0.0598637	0.80984	0.87503
ENSG00000175691.9	ZNF77	chr19	2933218	2944971	-	protein_coding	NC	0.0370703	2.11604	0.0598603	0.809845	0.87503
ENSG00000101222.12	SPEF1	chr20	3777504	3781448	-	protein_coding	NC	0.0952254	-1.60936	0.059767	0.80999	0.87514
ENSG00000107672.15	NSMCE4A	chr10	121957091	121975217	-	protein_coding	NC	0.0138904	4.82037	0.0597068	0.810084	0.875178
ENSG00000271387.1	AL445228.3	chr1	184385753	184386704	-	lncRNA	NC	0.185785	-2.53522	0.0596896	0.810111	0.875178
ENSG00000227014.6	FKBP14-AS1	chr7	29988600	30027543	+	lncRNA	NC	-0.159788	-1.84247	0.0595965	0.810256	0.875288
ENSG00000104894.12	CD37	chr19	49335171	49343335	+	protein_coding	NC	0.145431	-2.60174	0.0593899	0.810578	0.875486
ENSG00000135406.14	PRPH	chr12	49293252	49298686	+	protein_coding	NC	0.0392454	1.62634	0.0593795	0.810594	0.875486
ENSG00000279827.1	AC136469.2	chr19	8444570	8445597	-	TEC	NC	0.147886	-1.41779	0.0593693	0.81061	0.875486
ENSG00000262223.8	AC110285.1	chr17	81375144	81385464	-	lncRNA	NC	-0.0609919	-0.199581	0.0593542	0.810634	0.875486
ENSG00000053524.12	MCF2L2	chr3	183178043	183428778	-	protein_coding	NC	-0.043812	1.50519	0.0593422	0.810653	0.875486
ENSG00000143889.16	HNRNPLL	chr2	38561969	38603586	-	protein_coding	NC	-0.0139157	5.97588	0.0593139	0.810697	0.875487
ENSG00000161179.14	YDJC	chr22	21628089	21630064	-	protein_coding	NC	-0.0245068	2.86028	0.0591672	0.810926	0.875675
ENSG00000242798.1	AC073842.2	chr7	100115214	100127139	-	lncRNA	NC	-0.106954	-0.72202	0.0591479	0.810956	0.875675
ENSG00000106328.10	FSCN3	chr7	127591409	127602144	+	protein_coding	NC	0.148029	-2.03424	0.0590822	0.811059	0.87574
ENSG00000183742.13	MACC1	chr7	20134655	20217404	-	protein_coding	NC	-0.230762	-2.90269	0.0590378	0.811129	0.875769
ENSG00000197429.11	IPP	chr1	45694324	45750653	-	protein_coding	NC	-0.0173271	5.94056	0.0588686	0.811394	0.876009
ENSG00000105982.16	RNF32	chr7	156640281	156677130	+	protein_coding	NC	0.0279385	1.98132	0.058734	0.811605	0.876191
ENSG00000273192.1	AL671710.1	chr22	49902228	49904576	+	lncRNA	NC	0.0701813	-0.122339	0.0586388	0.811755	0.876306
ENSG00000230337.1	EXOSC10-AS1	chr1	11099675	11102100	+	lncRNA	NC	0.0736311	-0.694551	0.0799785	0.811849	0.876362
ENSG00000101577.9	LPIN2	chr18	2916994	3013315	-	protein_coding	NC	-0.0192214	5.90073	0.0583908	0.812145	0.876635
ENSG00000166783.22	MARF1	chr16	15594387	15643154	-	protein_coding	NC	-0.012528	7.38142	0.0583177	0.81226	0.876713
ENSG00000110013.13	SIAE	chr11	124633113	124695707	-	protein_coding	NC	-0.0130591	5.37186	0.0582285	0.812401	0.876819
ENSG00000249936.3	RAC1P2	chr4	46723830	46724408	-	processed_pseudogene	NC	-0.0623062	-0.636422	0.0654953	0.812525	0.876907
ENSG00000164291.17	ARSK	chr5	95555101	95605102	+	protein_coding	NC	-0.0289256	3.6578	0.0581063	0.812594	0.876935
ENSG00000197165.11	SULT1A2	chr16	28591943	28597050	-	protein_coding	NC	-0.134521	-2.09267	0.0579742	0.812803	0.877114
ENSG00000158457.6	TSPAN33	chr7	129144707	129169699	+	protein_coding	NC	-0.0188952	4.2167	0.0578779	0.812955	0.877226
ENSG00000105514.8	RAB3D	chr19	11322068	11346270	-	protein_coding	NC	-0.0111166	6.9118	0.0578544	0.812992	0.877226
ENSG00000215367.10	TMED11P	chr4	1115197	1153726	-	transcribed_unitary_pseudogene	NC	0.169468	-2.68975	0.0576963	0.813243	0.87744
ENSG00000284461.2	AC027644.4	chr7	66628958	66811189	+	protein_coding	NC	0.0831529	-0.258473	0.0576676	0.813288	0.87744
ENSG00000228038.1	VN1R51P	chr9	97093694	97094638	-	processed_pseudogene	NC	0.20057	-2.94576	0.0576481	0.813319	0.87744
ENSG00000135248.15	FAM71F1	chr7	128709061	128731743	+	protein_coding	NC	0.0548177	-0.861681	0.0679016	0.813421	0.877503
ENSG00000234664.1	HMGN2P5	chr15	29730713	29730985	+	processed_pseudogene	NC	-0.0354229	2.32911	0.0574887	0.813573	0.87762
ENSG00000228238.1	AL096803.1	chr1	186578279	186579299	+	processed_pseudogene	NC	0.117743	-1.55948	0.0574149	0.81369	0.877677
ENSG00000164845.16	FAM86FP	chr12	8232512	8242948	-	transcribed_unprocessed_pseudogene	NC	-0.106417	-1.36857	0.0574018	0.813711	0.877677
ENSG00000261879.7	AC087500.1	chr17	5192027	5248182	+	lncRNA	NC	0.132112	-1.79331	0.0572844	0.813897	0.87783
ENSG00000168481.9	LGI3	chr8	22146830	22157084	-	protein_coding	NC	0.0974244	-1.76266	0.0572585	0.813939	0.87783
ENSG00000279880.1	AC134407.3	chr17	67973934	67976072	+	TEC	NC	0.0771995	-0.49836	0.0571715	0.814077	0.877933
ENSG00000204305.14	AGER	chr6	32180968	32184322	-	protein_coding	NC	-0.072976	-0.0043309	0.0570719	0.814236	0.878058
ENSG00000261587.2	TMEM249	chr8	144352219	144354914	-	protein_coding	NC	-0.0614754	-0.0654831	0.0570384	0.814289	0.878069
ENSG00000130522.6	JUND	chr19	18279694	18281622	-	protein_coding	NC	-0.0228785	5.67802	0.0569597	0.814415	0.878158
ENSG00000265185.6	SNORD3B-1	chr17	19061912	19062669	+	snoRNA	NC	-0.107081	-1.61076	0.0568409	0.814605	0.878317
ENSG00000255857.6	PXN-AS1	chr12	120201291	120213231	+	lncRNA	NC	-0.0288726	2.09972	0.0566881	0.814849	0.878492
ENSG00000206562.12	METTL6	chr3	15381275	15440566	-	protein_coding	NC	-0.0148569	4.43244	0.0566857	0.814853	0.878492
ENSG00000015592.16	STMN4	chr8	27235323	27258420	-	protein_coding	NC	-0.0964904	-1.55131	0.0566089	0.814976	0.878573
ENSG00000229582.3	AL358074.1	chr9	125743754	125746552	-	lncRNA	NC	0.199315	-2.30971	0.0565781	0.815025	0.878573
ENSG00000112599.9	GUCA1B	chr6	42183284	42194956	-	protein_coding	NC	-0.196733	-2.72633	0.0565582	0.815057	0.878573
ENSG00000233757.6	AC092835.1	chr2	95207535	95259774	+	protein_coding	NC	-0.0266698	2.3839	0.0564714	0.815196	0.878677
ENSG00000104901.7	DKKL1	chr19	49361783	49375116	+	protein_coding	NC	-0.0511225	-0.251746	0.0564043	0.815304	0.878747
ENSG00000274274.1	GAGE13	chrX	49331616	49338952	+	protein_coding	NC	0.0358285	2.02337	0.0563175	0.815443	0.878824
ENSG00000232860.8	SMG7-AS1	chr1	183460874	183472265	-	lncRNA	NC	-0.11495	-1.53472	0.0563059	0.815462	0.878824
ENSG00000159239.13	AC005041.1	chr2	74393836	74421662	-	protein_coding	NC	-0.134265	-1.63648	0.056222	0.815597	0.878923
ENSG00000065150.21	IPO5	chr13	97953658	98024296	+	protein_coding	NC	-0.0169039	7.15312	0.056123	0.815756	0.879049
ENSG00000183150.8	GPR19	chr12	12660890	12696207	-	protein_coding	NC	0.159521	-2.15311	0.0559439	0.816044	0.879313
ENSG00000228502.1	EEF1A1P11	chr1	96446930	96448318	+	processed_pseudogene	NC	0.0725478	-0.825642	0.055782	0.816306	0.879514
ENSG00000188013.6	MEIS3P2	chr17	20589293	20590367	+	processed_pseudogene	NC	-0.127242	-2.15344	0.0557661	0.816331	0.879514
ENSG00000160323.18	ADAMTS13	chr9	133414358	133459402	+	protein_coding	NC	0.0233525	3.14985	0.0557076	0.816426	0.879514
ENSG00000167525.14	PROCA1	chr17	28703197	28711854	-	protein_coding	NC	0.0593969	-0.0982989	0.055706	0.816428	0.879514
ENSG00000267681.1	AC135721.1	chr17	43144956	43145255	+	transcribed_processed_pseudogene	NC	-0.0934812	-1.40341	0.0839075	0.816489	0.879514
ENSG00000166349.10	RAG1	chr11	36510709	36593156	+	protein_coding	NC	-0.117916	-1.80197	0.0780756	0.816489	0.879514
ENSG00000136213.10	CHST12	chr7	2403588	2448484	+	protein_coding	NC	-0.0187523	3.73343	0.0555107	0.816744	0.879743
ENSG00000258651.1	SEC23A-AS1	chr14	39103140	39103812	+	lncRNA	NC	-0.183218	-2.47289	0.0554706	0.816809	0.879766
ENSG00000266903.2	AC243964.3	chr19	44631573	44725217	-	lncRNA	NC	0.0947678	-1.04572	0.0553591	0.81699	0.879914
ENSG00000260100.1	AL512604.3	chr9	37078813	37079776	-	lncRNA	NC	-0.128219	-2.60205	0.0551953	0.817255	0.880154
ENSG00000148824.19	MTG1	chr10	133394094	133422520	+	protein_coding	NC	-0.0174913	4.96081	0.0550948	0.817419	0.88026
ENSG00000272267.2	AC021242.3	chr8	9555144	9556520	-	lncRNA	NC	-0.133466	-1.56066	0.0550821	0.817439	0.88026
ENSG00000228137.1	AP001469.2	chr21	46246890	46247682	+	lncRNA	NC	0.147626	-2.48818	0.0550274	0.817528	0.880309
ENSG00000273024.6	INTS4P2	chr7	65647823	65718688	+	transcribed_unprocessed_pseudogene	NC	0.213298	-2.56835	0.0548886	0.817754	0.880506
ENSG00000177738.4	AC025171.1	chr5	43013060	43067452	-	lncRNA	NC	0.0363199	2.54562	0.0547136	0.818039	0.880732
ENSG00000271849.1	MAN2A1-DT	chr5	109687802	109688329	-	lncRNA	NC	-0.126737	-2.38215	0.0546897	0.818078	0.880732
ENSG00000104738.18	MCM4	chr8	47960185	47978160	+	protein_coding	NC	-0.0159375	6.67262	0.0546806	0.818093	0.880732
ENSG00000139679.15	LPAR6	chr13	48389567	48444704	-	protein_coding	NC	0.0390661	2.40734	0.0544252	0.81851	0.8811
ENSG00000286511.1	Z95118.2	chr6	108798929	108837113	+	lncRNA	NC	0.0724735	-0.467649	0.0544028	0.818547	0.8811
ENSG00000178462.12	TUBAL3	chr10	5393101	5404828	-	protein_coding	NC	-0.121891	-2.17858	0.0543415	0.818647	0.8811
ENSG00000171940.13	ZNF217	chr20	53567065	53609907	-	protein_coding	NC	0.017387	8.84043	0.054323	0.818678	0.8811
ENSG00000270948.1	MTDHP1	chr7	64942143	64942926	-	processed_pseudogene	NC	-0.174093	-2.90265	0.0625036	0.818789	0.8811
ENSG00000227782.2	AC002553.1	chr17	16040472	16041273	+	lncRNA	NC	-0.197251	-2.61822	0.0743906	0.818789	0.8811
ENSG00000273289.1	AL121672.3	chr22	46053093	46053560	+	lncRNA	NC	-0.20553	-2.70701	0.0804164	0.818789	0.8811
ENSG00000092969.12	TGFB2	chr1	218345336	218444619	+	protein_coding	NC	-0.223958	-2.8608	0.0960243	0.818789	0.8811
ENSG00000259449.1	NIFKP8	chr15	85181210	85182083	-	processed_pseudogene	NC	-0.133741	-1.92379	0.0542297	0.81883	0.8811
ENSG00000113558.19	SKP1	chr5	134148935	134176964	-	protein_coding	NC	-0.0133262	8.78443	0.0542081	0.818866	0.8811
ENSG00000221874.4	ZNF816-ZNF321P	chr19	52928475	52962823	-	protein_coding	NC	0.130427	-0.156653	0.0541183	0.819013	0.881212
ENSG00000175414.7	ARL10	chr5	176365487	176401865	+	protein_coding	NC	0.150958	-2.01027	0.0540214	0.819172	0.881337
ENSG00000236137.1	AL445231.1	chr1	117025482	117059490	-	lncRNA	NC	0.0592937	-0.763	0.0539466	0.819295	0.881409
ENSG00000166268.11	MYRFL	chr12	69825227	69959097	+	protein_coding	NC	0.109677	-1.98777	0.0539279	0.819326	0.881409
ENSG00000104660.19	LEPROTL1	chr8	30095408	30177208	+	protein_coding	NC	0.0169455	5.38922	0.0538911	0.819386	0.881428
ENSG00000249087.7	ZNF436-AS1	chr1	23368997	23371839	+	lncRNA	NC	0.0571792	0.854302	0.0537384	0.819637	0.881588
ENSG00000280378.1	AL353898.3	chr1	54033126	54034880	-	TEC	NC	0.104885	-1.50502	0.0537277	0.819655	0.881588
ENSG00000275454.1	AC105020.6	chr15	75639760	75640976	+	lncRNA	NC	0.0554883	-0.183561	0.0537134	0.819678	0.881588
ENSG00000273419.1	AC004877.1	chr7	149858400	149862492	-	lncRNA	NC	0.048823	0.312634	0.053696	0.819707	0.881588
ENSG00000279699.1	AC004264.2	chr22	30275215	30276951	-	TEC	NC	0.104581	-1.74545	0.0535682	0.819918	0.881745
ENSG00000258555.6	SPECC1L-ADORA2A	chr22	24270898	24442356	+	protein_coding	NC	-0.209832	-0.537494	0.0535553	0.819939	0.881745
ENSG00000253187.2	HOXA10-AS	chr7	27168619	27171915	+	lncRNA	NC	-0.129261	-2.25655	0.0532912	0.820375	0.882141
ENSG00000231447.1	AC244102.1	chrX	152746817	152747762	+	lncRNA	NC	0.219525	-2.58556	0.0532798	0.820394	0.882141
ENSG00000256940.2	PPP1R14B-AS1	chr11	64245961	64248218	+	lncRNA	NC	-0.0594235	-0.194224	0.0529758	0.820898	0.882636
ENSG00000259383.1	AC012414.2	chr15	20759311	20774794	-	lncRNA	NC	0.0478054	0.861696	0.0529052	0.821015	0.882716
ENSG00000278558.5	TMEM191B	chr22	18527802	18530573	+	protein_coding	NC	-0.114364	-1.50389	0.0528627	0.821085	0.882746
ENSG00000180458.2	AC022148.1	chr19	37545470	37549171	-	lncRNA	NC	-0.177986	-2.50358	0.0528129	0.821168	0.882766
ENSG00000232827.3	LINC01189	chr9	62452451	62522018	+	lncRNA	NC	-0.10408	-0.933938	0.0527863	0.821212	0.882766
ENSG00000153363.13	LINC00467	chr1	211382736	211435570	+	lncRNA	NC	0.01308	4.6642	0.0527597	0.821256	0.882766
ENSG00000205090.9	TMEM240	chr1	1534778	1540624	-	protein_coding	NC	-0.0612443	-1.02332	0.0527472	0.821277	0.882766
ENSG00000246859.3	STARD4-AS1	chr5	111510396	111739726	+	lncRNA	NC	0.0721253	-0.55247	0.0646349	0.821503	0.882962
ENSG00000204072.3	ARMCX7P	chrX	101597510	101598671	+	transcribed_unprocessed_pseudogene	NC	-0.359003	-3.45672	0.0531659	0.821557	0.882975
ENSG00000133997.12	MED6	chr14	70581257	70600690	-	protein_coding	NC	0.0141797	4.65297	0.0525089	0.821674	0.883054
ENSG00000266885.2	AC132825.4	chr17	22435390	22439033	+	transcribed_processed_pseudogene	NC	-0.0404866	1.57831	0.0524156	0.82183	0.883174
ENSG00000244693.1	CTAGE8	chr7	144266701	144269288	-	protein_coding	NC	0.0390225	3.52868	0.0523867	0.821878	0.883177
ENSG00000159023.21	EPB41	chr1	28887091	29120046	+	protein_coding	NC	-0.0111826	7.53108	0.0523623	0.821919	0.883177
ENSG00000283047.1	FRG1FP	chr22	10939388	10961338	-	unprocessed_pseudogene	NC	-0.0451885	0.597968	0.0522995	0.822023	0.883202
ENSG00000269106.1	AC012313.7	chr19	58475355	58475763	-	lncRNA	NC	0.144584	-2.56891	0.0522967	0.822028	0.883202
ENSG00000285816.1	AP000944.5	chr11	65261928	65326543	+	protein_coding	NC	0.0375386	2.93996	0.0522487	0.822108	0.883242
ENSG00000233672.9	RNASEH2B-AS1	chr13	50862172	50910764	-	lncRNA	NC	0.036469	1.08764	0.052138	0.822293	0.883394
ENSG00000269437.7	NXF2B	chrX	102360396	102439932	-	protein_coding	NC	0.181743	1.18766	0.0520302	0.822474	0.883542
ENSG00000165675.16	ENOX2	chrX	130623369	130903317	-	protein_coding	NC	0.0144886	4.50207	0.0519423	0.822621	0.883654
ENSG00000213113.3	TUBB8P8	chr3	198119721	198120778	+	unprocessed_pseudogene	NC	0.199646	-2.3531	0.0518926	0.822705	0.883674
ENSG00000212856.6	TTTY2B	chrY	6406244	6462091	-	lncRNA	NC	-0.0523704	0.645985	0.0518793	0.822727	0.883674
ENSG00000113739.10	STC2	chr5	173314713	173329503	-	protein_coding	NC	0.0176912	5.29255	0.0517546	0.822936	0.883853
ENSG00000129680.16	MAP7D3	chrX	136213220	136256482	-	protein_coding	NC	-0.0193426	3.83514	0.0516554	0.823103	0.883977
ENSG00000278356.1	AC005911.1	chr12	2885819	2886329	+	lncRNA	NC	0.0654657	-0.749466	0.0761756	0.823167	0.883977
ENSG00000263639.7	MSMB	chr10	46033307	46048180	-	protein_coding	NC	-0.118971	-1.55898	0.0516084	0.823182	0.883977
ENSG00000215695.1	RSC1A1	chr1	15659869	15661722	+	protein_coding	NC	-0.0422623	3.73653	0.0515564	0.823269	0.884025
ENSG00000121897.15	LIAS	chr4	39459004	39485109	+	protein_coding	NC	0.0149341	3.87573	0.0514875	0.823385	0.884103
ENSG00000228903.7	RASA4CP	chr7	44026951	44041892	-	transcribed_unprocessed_pseudogene	NC	-0.0334541	1.68619	0.0513733	0.823578	0.884263
ENSG00000188599.17	NPIPP1	chr16	15104312	15123498	-	transcribed_unprocessed_pseudogene	NC	0.0320361	2.60814	0.0513389	0.823636	0.884279
ENSG00000160200.18	CBS	chr21	43053191	43076943	-	protein_coding	NC	0.0174785	7.06791	0.0512065	0.823859	0.884473
ENSG00000120158.12	RCL1	chr9	4792944	4885917	+	protein_coding	NC	0.0123664	4.42129	0.0511221	0.824002	0.884579
ENSG00000184956.16	MUC6	chr11	1012823	1036718	-	protein_coding	NC	0.0414708	0.354232	0.0510818	0.82407	0.884606
ENSG00000028528.15	SNX1	chr15	64094123	64146090	+	protein_coding	NC	-0.0120284	6.95198	0.0509273	0.824331	0.88484
ENSG00000285085.1	AL662884.4	chr6	32150495	32154373	-	protein_coding	NC	-0.160672	-2.82209	0.0507907	0.824563	0.885001
ENSG00000137802.14	MAPKBP1	chr15	41774434	41827855	+	protein_coding	NC	0.014957	4.55589	0.0507877	0.824568	0.885001
ENSG00000188747.8	NOXA1	chr9	137423350	137434406	+	protein_coding	NC	0.0395957	1.12239	0.0506905	0.824733	0.885132
ENSG00000086848.15	ALG9	chr11	111782195	111871581	-	protein_coding	NC	-0.0143751	5.05987	0.0506019	0.824884	0.885179
ENSG00000287336.1	AL137157.1	chr1	172210711	172213499	-	lncRNA	NC	-0.184584	-2.98957	0.0505936	0.824898	0.885179
ENSG00000267421.6	AC005498.2	chr19	56536156	56538575	-	lncRNA	NC	-0.107201	-2.14165	0.0505529	0.824967	0.885179
ENSG00000146005.4	PSD2	chr5	139795808	139844466	+	protein_coding	NC	-0.114586	-1.73497	0.0505493	0.824973	0.885179
ENSG00000267469.1	AC005944.1	chr19	3052910	3053724	+	lncRNA	NC	0.187732	-2.84184	0.0505375	0.824993	0.885179
ENSG00000135929.9	CYP27A1	chr2	218781749	218815293	+	protein_coding	NC	-0.137429	-2.20423	0.0505098	0.82504	0.885183
ENSG00000277873.1	AC131159.2	chr12	118024817	118025518	-	lncRNA	NC	-0.105831	-2.15331	0.0504727	0.825103	0.885183
ENSG00000238058.2	AL355574.1	chr9	135907812	135916126	+	lncRNA	NC	0.0463315	0.812919	0.0504589	0.825127	0.885183
ENSG00000228929.1	RPS13P2	chr1	52772194	52772648	-	processed_pseudogene	NC	0.15642	-2.2836	0.0503097	0.825381	0.885409
ENSG00000258525.2	AL049830.3	chr14	30876179	30889808	-	lncRNA	NC	-0.0843234	-0.766428	0.0502397	0.8255	0.885491
ENSG00000225766.10	DHRS4L1	chr14	24036453	24051028	+	transcribed_unprocessed_pseudogene	NC	0.173334	-2.74491	0.0501943	0.825578	0.885528
ENSG00000260279.4	AC137932.1	chr16	89296128	89298317	+	lncRNA	NC	0.114808	-1.95579	0.0501409	0.825669	0.885579
ENSG00000147036.12	LANCL3	chrX	37571569	37684463	+	protein_coding	NC	0.0728598	-0.387289	0.0500613	0.825805	0.885679
ENSG00000185203.12	WASIR1	chrX	156014623	156016837	-	lncRNA	NC	-0.117601	-2.28406	0.0500085	0.825895	0.885729
ENSG00000148484.18	RSU1	chr10	16590611	16817463	-	protein_coding	NC	0.0130251	5.39338	0.049776	0.826293	0.886109
ENSG00000077514.9	POLD3	chr11	74493851	74669117	+	protein_coding	NC	-0.015434	4.56592	0.0497079	0.82641	0.886188
ENSG00000285565.1	AL671762.1	chr6	31828834	31839719	+	lncRNA	NC	-0.1139	-1.14329	0.0496396	0.826527	0.886267
ENSG00000156711.17	MAPK13	chr6	36127809	36144524	+	protein_coding	NC	-0.022428	4.07331	0.0495779	0.826633	0.886335
ENSG00000286825.1	AL096870.8	chr14	24271726	24279089	+	lncRNA	NC	-0.153441	-2.38118	0.0494452	0.826862	0.886533
ENSG00000215032.2	GNL3LP1	chr5	60891935	60893577	-	processed_pseudogene	NC	0.0640841	0.387574	0.0490623	0.827521	0.887194
ENSG00000270016.1	AC026150.4	chr15	30607695	30608193	-	lncRNA	NC	0.157545	-2.2695	0.0490097	0.827612	0.887245
ENSG00000179818.14	PCBP1-AS1	chr2	69962263	70103220	-	lncRNA	NC	0.0201263	4.69658	0.0489139	0.827778	0.887376
ENSG00000267107.8	PCAT19	chr19	41449520	41501223	-	lncRNA	NC	0.0637798	0.368363	0.048882	0.827833	0.887389
ENSG00000273821.1	AL096828.3	chr20	63218041	63218502	+	lncRNA	NC	-0.106075	-1.95686	0.0488146	0.82795	0.887467
ENSG00000184659.5	FOXD4L4	chr9	65736555	65738784	+	protein_coding	NC	0.0678361	-0.835462	0.0664945	0.828261	0.887731
ENSG00000278875.1	AC025809.2	chr19	31364297	31366098	+	TEC	NC	0.126072	-2.26964	0.0486229	0.828282	0.887731
ENSG00000288103.1	AL359538.4	chr13	24517794	24530461	+	lncRNA	NC	-0.144264	-2.29765	0.0484601	0.828565	0.887972
ENSG00000286447.1	AC109782.1	chr3	96810838	96814407	-	lncRNA	NC	-0.087905	-0.892698	0.0484433	0.828594	0.887972
ENSG00000167046.4	AL357033.1	chr20	62640719	62643304	-	lncRNA	NC	0.0448395	0.262998	0.0483932	0.828681	0.887982
ENSG00000270956.1	AC009948.2	chr2	178541125	178541799	+	lncRNA	NC	0.0748194	-0.754662	0.0483881	0.82869	0.887982
ENSG00000236529.2	AC093582.1	chr7	65840055	65842396	+	lncRNA	NC	-0.0524438	-0.143712	0.048321	0.828807	0.88806
ENSG00000244479.7	OR2A1-AS1	chr7	144300395	144356181	-	lncRNA	NC	0.0579952	0.152119	0.0833223	0.828851	0.888061
ENSG00000100632.11	ERH	chr14	69380128	69398299	-	protein_coding	NC	-0.018698	7.10482	0.0482559	0.828921	0.888089
ENSG00000286307.1	AC017028.1	chr2	239114858	239118842	+	lncRNA	NC	0.248639	-2.98909	0.0481903	0.829035	0.888128
ENSG00000230454.1	U73166.1	chr3	50260303	50263358	+	lncRNA	NC	0.0393411	2.9939	0.0481824	0.829049	0.888128
ENSG00000260398.1	AC068700.1	chr8	78605952	78609705	+	lncRNA	NC	0.0786037	-0.244219	0.0481605	0.829087	0.888128
ENSG00000228918.4	LINC01344	chr1	182096338	182314061	-	lncRNA	NC	0.0583195	-0.797333	0.0480598	0.829263	0.888269
ENSG00000112077.17	RHAG	chr6	49605175	49636839	-	protein_coding	NC	0.116285	-2.00095	0.0480185	0.829335	0.8883
ENSG00000255526.6	NEDD8-MDP1	chr14	24213955	24232352	-	protein_coding	NC	-0.151023	-1.44714	0.0479689	0.829422	0.888346
ENSG00000162654.9	GBP4	chr1	89181144	89198942	-	protein_coding	NC	-0.105644	-1.59267	0.0507447	0.829478	0.888361
ENSG00000117602.12	RCAN3	chr1	24502351	24541040	+	protein_coding	NC	-0.0106388	6.42238	0.0478544	0.829622	0.888468
ENSG00000102678.7	FGF9	chr13	21671073	21704498	+	protein_coding	NC	0.100403	-2.03442	0.0477192	0.829859	0.888619
ENSG00000286366.1	AC005052.2	chrX	119791971	119810949	+	lncRNA	NC	-0.0593631	0.0865989	0.0477109	0.829873	0.888619
ENSG00000277399.5	GPR179	chr17	38324571	38343956	-	protein_coding	NC	-0.0633258	-0.241848	0.0476955	0.8299	0.888619
ENSG00000249138.1	SLED1	chr4	184798296	184799046	-	transcribed_processed_pseudogene	NC	0.125493	-2.44047	0.0476748	0.829936	0.888619
ENSG00000106785.15	TRIM14	chr9	98069275	98119222	-	protein_coding	NC	-0.0123738	6.04417	0.0476105	0.830049	0.888693
ENSG00000152127.9	MGAT5	chr2	134119983	134454621	+	protein_coding	NC	-0.0132201	8.19233	0.047525	0.830199	0.888807
ENSG00000272899.4	ATP6V1FNB	chr7	128866330	128872047	+	protein_coding	NC	0.0428129	0.697319	0.0474559	0.830321	0.888891
ENSG00000235560.4	AC002310.1	chr16	30534752	30537149	+	lncRNA	NC	-0.021249	2.99054	0.047336	0.830532	0.889017
ENSG00000169718.18	DUS1L	chr17	82057506	82065887	-	protein_coding	NC	-0.0123865	5.4446	0.047317	0.830565	0.889017
ENSG00000179023.8	KLHDC7A	chr1	18480982	18486126	+	protein_coding	NC	0.0878999	-0.804406	0.047315	0.830569	0.889017
ENSG00000167964.13	RAB26	chr16	2140803	2154165	+	protein_coding	NC	0.0221983	3.88569	0.0472386	0.830703	0.889114
ENSG00000171103.11	TRMT61B	chr2	28849821	28870309	-	protein_coding	NC	-0.0128071	4.56317	0.0471365	0.830883	0.88926
ENSG00000283156.1	AC068620.3	chr4	56410516	56431548	+	transcribed_unprocessed_pseudogene	NC	-0.0822514	-1.61031	0.0471296	0.831258	0.889574
ENSG00000180815.14	MAP3K15	chrX	19360056	19515261	-	protein_coding	NC	0.0829485	-1.06879	0.0469211	0.831264	0.889574
ENSG00000155508.13	CNOT8	chr5	154857553	154876793	+	protein_coding	NC	-0.0134781	6.84642	0.0468358	0.831415	0.889612
ENSG00000225791.7	TRAM2-AS1	chr6	52576787	52643058	+	lncRNA	NC	-0.014004	3.52871	0.0467965	0.831484	0.889612
ENSG00000288611.1	NPBWR1	chr8	52939182	52943734	+	protein_coding	NC	0.149048	-2.10349	0.0467944	0.831488	0.889612
ENSG00000272447.1	AL135925.1	chr10	79825902	79827602	+	lncRNA	NC	0.0384598	1.48713	0.0467828	0.831508	0.889612
ENSG00000076382.17	SPAG5	chr17	28577565	28599025	-	protein_coding	NC	0.0140598	6.03104	0.0467663	0.831538	0.889612
ENSG00000095002.15	MSH2	chr2	47403067	47663146	+	protein_coding	NC	0.0189719	3.78578	0.0467536	0.83156	0.889612
ENSG00000225051.5	HMGB3P22	chr5	179679032	179694768	+	transcribed_processed_pseudogene	NC	0.0776874	-1.0694	0.0675138	0.831749	0.889768
ENSG00000070756.16	PABPC1	chr8	100685816	100722809	-	protein_coding	NC	-0.00815779	11.1777	0.046548	0.831925	0.889901
ENSG00000203760.9	CENPW	chr6	126340115	126348875	+	protein_coding	NC	-0.0224075	3.33505	0.0465279	0.831961	0.889901
ENSG00000186049.8	KRT73	chr12	52607570	52618559	-	protein_coding	NC	0.0993705	-1.43296	0.0464069	0.832176	0.890049
ENSG00000119203.14	CPSF3	chr2	9423651	9473101	+	protein_coding	NC	-0.0142441	6.12295	0.0464015	0.832185	0.890049
ENSG00000225883.2	BMS1P11	chr9	64705734	64709311	-	unprocessed_pseudogene	NC	-0.292467	-2.88197	0.0463209	0.832329	0.890111
ENSG00000272226.1	AL136985.2	chr1	58812808	58813342	-	lncRNA	NC	0.196331	-3.01173	0.0463199	0.832331	0.890111
ENSG00000267767.3	LINC01801	chr19	34788527	34832869	-	lncRNA	NC	0.06735	-1.10366	0.0461857	0.83257	0.89032
ENSG00000101412.13	E2F1	chr20	33675477	33686385	-	protein_coding	NC	-0.0256379	3.75385	0.0459671	0.83296	0.890691
ENSG00000258504.2	AL157871.1	chr14	100291117	100294656	+	lncRNA	NC	0.157397	-2.31098	0.0458887	0.8331	0.890766
ENSG00000258216.7	AC009522.1	chr12	89712048	90100763	+	lncRNA	NC	-0.221425	-2.63535	0.0458793	0.833117	0.890766
ENSG00000270878.1	AL136038.6	chr14	63594031	63595291	-	processed_pseudogene	NC	-0.0883442	-1.57661	0.0458369	0.833193	0.8908
ENSG00000273151.1	AC073957.3	chr7	879790	886547	-	lncRNA	NC	-0.0480909	0.0309177	0.0543663	0.833249	0.8908
ENSG00000279851.2	CR382287.2	chr21	10122273	10129029	+	lncRNA	NC	-0.107231	-2.02304	0.0457881	0.83328	0.8908
ENSG00000231584.8	FAHD2CP	chr2	96010551	96023380	+	transcribed_unprocessed_pseudogene	NC	0.0349323	0.980683	0.0457273	0.833389	0.89087
ENSG00000285853.1	AL137802.3	chr1	16515034	16521788	+	lncRNA	NC	0.246752	-2.74407	0.0459014	0.833465	0.890905
ENSG00000120800.5	UTP20	chr12	101280105	101386618	+	protein_coding	NC	-0.0226579	6.4875	0.04558	0.833654	0.89104
ENSG00000279520.1	AC093525.8	chr16	2516658	2517999	+	TEC	NC	0.0763297	-0.609979	0.0455658	0.833679	0.89104
ENSG00000287265.1	AL365272.1	chr6	285443	292013	-	lncRNA	NC	-0.115206	-1.65379	0.0455179	0.833765	0.891086
ENSG00000274667.1	AC090517.2	chr15	56729932	56730611	-	lncRNA	NC	0.0743597	-0.169176	0.0453297	0.834104	0.891392
ENSG00000260899.1	AC106886.2	chr16	30740667	30751381	+	lncRNA	NC	0.0690323	-0.397424	0.0453105	0.834138	0.891392
ENSG00000047230.15	CTPS2	chrX	16587999	16712936	-	protein_coding	NC	-0.0117907	6.12042	0.0452745	0.834203	0.891394
ENSG00000077348.9	EXOSC5	chr19	41386374	41397359	-	protein_coding	NC	-0.0269209	1.86282	0.0452609	0.834227	0.891394
ENSG00000197976.12	AKAP17A	chrX	1591604	1602520	+	protein_coding	NC	0.0145127	5.20537	0.0451875	0.83436	0.891488
ENSG00000257767.3	AC002996.1	chr12	111753890	111791418	+	protein_coding	NC	-0.165994	0.0218853	0.0451637	0.834403	0.891488
ENSG00000274220.1	AC009163.7	chr16	75433836	75436392	+	lncRNA	NC	-0.0451788	1.31307	0.0451028	0.834513	0.891559
ENSG00000166997.8	CNPY4	chr7	100119634	100125508	+	protein_coding	NC	-0.0293885	1.9571	0.0449227	0.834838	0.89186
ENSG00000263307.1	AC007216.4	chr16	11851649	11895611	+	lncRNA	NC	-0.143472	-2.585	0.0448282	0.835009	0.891959
ENSG00000116815.16	CD58	chr1	116514534	116571039	-	protein_coding	NC	0.0278032	2.94807	0.0448235	0.835018	0.891959
ENSG00000272853.1	AC069544.1	chr10	14877688	14878686	-	lncRNA	NC	-0.0470302	-0.344901	0.0447805	0.835096	0.891995
ENSG00000157617.17	C2CD2	chr21	41885112	41954018	-	protein_coding	NC	-0.00959203	6.06167	0.0447494	0.835152	0.892009
ENSG00000170322.14	NFRKB	chr11	129863636	129895590	-	protein_coding	NC	-0.0140714	6.21729	0.044681	0.835276	0.892057
ENSG00000133121.21	STARD13	chr13	33103137	33350630	-	protein_coding	NC	-0.0307221	3.338	0.0446763	0.835285	0.892057
ENSG00000182584.6	ACTL10	chr20	33666498	33668525	+	protein_coding	NC	0.0318598	1.87013	0.0446507	0.835331	0.892061
ENSG00000223802.7	CERS1	chr19	18868545	18896727	-	protein_coding	NC	0.0172894	3.70674	0.0444135	0.835762	0.89247
ENSG00000197540.8	GZMM	chr19	544034	549924	+	protein_coding	NC	-0.164277	-2.90336	0.0443917	0.835802	0.89247
ENSG00000162639.16	HENMT1	chr1	108648290	108661526	-	protein_coding	NC	-0.0177382	3.95172	0.044326	0.835921	0.892545
ENSG00000280402.1	AC093525.10	chr16	2578395	2579963	+	TEC	NC	0.201915	-1.07698	0.0443054	0.835959	0.892545
ENSG00000266173.7	STRADA	chr17	63682336	63741986	-	protein_coding	NC	0.0164356	4.97942	0.0441423	0.836257	0.892795
ENSG00000272572.1	AL138762.1	chr10	100911103	100912739	-	lncRNA	NC	0.0700257	-0.796257	0.0441289	0.836281	0.892795
ENSG00000267436.1	AC005786.3	chr19	3544199	3557569	+	lncRNA	NC	-0.135884	-2.42673	0.0438285	0.836831	0.893336
ENSG00000156222.12	SLC28A1	chr15	84884654	84945798	+	protein_coding	NC	-0.146504	-2.552	0.043668	0.837125	0.893515
ENSG00000100418.8	DESI1	chr22	41598028	41621043	-	protein_coding	NC	0.0188208	4.50961	0.0436666	0.837128	0.893515
ENSG00000264577.1	AC010761.1	chr17	28721487	28722877	-	lncRNA	NC	0.0722461	-1.36839	0.0592609	0.83713	0.893515
ENSG00000074582.15	BCS1L	chr2	218658764	218663443	+	protein_coding	NC	-0.0163884	4.00409	0.0435709	0.837304	0.893628
ENSG00000235236.1	AC137630.2	chr3	48979918	48983985	-	lncRNA	NC	0.104944	-2.09234	0.0435602	0.837323	0.893628
ENSG00000156171.14	DRAM2	chr1	111117333	111140216	-	protein_coding	NC	0.0150074	4.77268	0.0434939	0.837445	0.893712
ENSG00000172901.20	LVRN	chr5	115962454	116027619	+	protein_coding	NC	-0.115903	-2.39684	0.0433395	0.83773	0.893941
ENSG00000233121.1	VN1R20P	chr3	13926813	13927778	+	unitary_pseudogene	NC	-0.153716	-2.51993	0.0433296	0.837748	0.893941
ENSG00000111203.13	ITFG2	chr12	2812622	2859791	+	protein_coding	NC	0.0204458	3.92238	0.0432035	0.83798	0.894143
ENSG00000139835.14	GRTP1	chr13	113324163	113364148	-	protein_coding	NC	-0.014435	3.81429	0.0431509	0.838078	0.8942
ENSG00000260992.1	DOCK9-DT	chr13	99087819	99088625	+	lncRNA	NC	-0.0953078	-1.4711	0.0908746	0.838235	0.894321
ENSG00000182247.10	UBE2E2	chr3	23203020	23591794	+	protein_coding	NC	-0.0122806	5.51957	0.0429711	0.83841	0.894427
ENSG00000258653.3	AC005520.1	chr14	73851971	73932278	+	protein_coding	NC	-0.0339886	1.2908	0.0429648	0.838422	0.894427
ENSG00000279742.1	AP000974.1	chr11	85852557	85854943	-	TEC	NC	0.151529	-2.76316	0.0429114	0.838521	0.894486
ENSG00000116906.13	GNPAT	chr1	231241207	231277973	+	protein_coding	NC	-0.0130765	5.29785	0.0428655	0.838606	0.89453
ENSG00000112983.18	BRD8	chr5	138139770	138178953	-	protein_coding	NC	0.0135963	6.88205	0.0428045	0.838719	0.894604
ENSG00000164093.17	PITX2	chr4	110617423	110642123	-	protein_coding	NC	0.0672437	-1.05125	0.0502238	0.838966	0.894821
ENSG00000260793.2	AC003102.1	chr17	44221401	44223710	+	lncRNA	NC	-0.0443773	0.459259	0.0425159	0.839256	0.895083
ENSG00000165097.16	KDM1B	chr6	18155329	18223854	+	protein_coding	NC	0.0128262	5.70608	0.0424906	0.839303	0.895087
ENSG00000241061.3	RPL5P1	chr15	24908932	24909825	-	processed_pseudogene	NC	-0.171145	-2.74512	0.0424638	0.839353	0.895094
ENSG00000231697.3	NANOGP5	chr9	100175178	100176054	+	transcribed_processed_pseudogene	NC	0.136948	-2.82173	0.0423995	0.839472	0.895137
ENSG00000213231.13	TCL1B	chr14	95686426	95692628	+	protein_coding	NC	0.140174	-2.50323	0.0423948	0.839481	0.895137
ENSG00000108387.15	SEPTIN4	chr17	58520250	58544368	-	protein_coding	NC	0.0448052	-0.0492197	0.0514639	0.839556	0.895171
ENSG00000170835.16	CEL	chr9	133061978	133071863	+	protein_coding	NC	-0.0494732	1.1035	0.0422138	0.839819	0.895404
ENSG00000277744.1	AC011462.4	chr19	41373971	41374419	+	lncRNA	NC	-0.0981977	-1.48719	0.0419656	0.840284	0.895853
ENSG00000278829.1	AC099811.5	chr17	42272069	42275571	-	lncRNA	NC	-0.119003	-2.38215	0.0417617	0.840666	0.896154
ENSG00000197520.10	FAM177B	chr1	222737207	222750805	+	protein_coding	NC	0.0384078	1.10392	0.0417607	0.840668	0.896154
ENSG00000228532.4	AC005000.1	chrX	115718942	115719229	-	processed_pseudogene	NC	-0.123249	-1.85231	0.0417217	0.840742	0.896154
ENSG00000070495.15	JMJD6	chr17	76712832	76726799	-	protein_coding	NC	-0.0128557	4.32219	0.0417016	0.840779	0.896154
ENSG00000146070.17	PLA2G7	chr6	46704201	46735693	-	protein_coding	NC	-0.0329824	1.48464	0.0416987	0.840785	0.896154
ENSG00000103202.13	NME4	chr16	396725	410367	+	protein_coding	NC	-0.0600737	-0.161072	0.0416479	0.840881	0.896209
ENSG00000178665.16	ZNF713	chr7	55887456	55942530	+	protein_coding	NC	-0.0179511	3.77596	0.0414866	0.841184	0.896486
ENSG00000131269.19	ABCB7	chrX	75051048	75156732	-	protein_coding	NC	0.0125838	5.28355	0.0414576	0.841239	0.896498
ENSG00000235636.1	NUS1P1	chrX	47512602	47513483	-	processed_pseudogene	NC	-0.168281	-2.70767	0.0412822	0.84157	0.896804
ENSG00000180509.12	KCNE1	chr21	34446688	34512210	-	protein_coding	NC	-0.149683	-2.58431	0.0412172	0.841693	0.896889
ENSG00000103415.12	HMOX2	chr16	4474690	4510347	+	protein_coding	NC	0.0103649	5.04018	0.04097	0.842162	0.897341
ENSG00000137815.14	RTF1	chr15	41408408	41483563	+	protein_coding	NC	0.00901617	7.22059	0.0409007	0.842294	0.897435
ENSG00000275185.1	AC130324.3	chr17	30899110	30899651	+	lncRNA	NC	-0.0956258	-1.94483	0.0407799	0.842523	0.897633
ENSG00000257556.2	LINC02298	chr14	105093609	105100131	+	lncRNA	NC	-0.0677944	-1.0875	0.0407076	0.842661	0.897733
ENSG00000244513.7	AC109587.1	chr3	69013941	69056622	+	lncRNA	NC	0.0796577	-1.15418	0.0543185	0.842705	0.897733
ENSG00000213376.4	GAPDHP71	chr5	174513305	174514307	+	processed_pseudogene	NC	0.0904017	-1.67052	0.0406377	0.842794	0.897749
ENSG00000249846.7	LINC02021	chr3	130111669	130201336	+	lncRNA	NC	0.0798858	-1.12109	0.0406306	0.842808	0.897749
ENSG00000164142.16	FAM160A1	chr4	151409176	151670503	+	protein_coding	NC	0.0100706	6.51499	0.0405215	0.843016	0.897886
ENSG00000241556.1	AC018475.1	chr12	95467397	95467861	-	processed_pseudogene	NC	0.18565	-2.94486	0.0404973	0.843062	0.897886
ENSG00000064961.19	HMG20B	chr19	3572777	3579088	+	protein_coding	NC	0.0111633	7.12313	0.0404942	0.843068	0.897886
ENSG00000236263.1	AC234582.2	chr1	155211151	155213819	-	lncRNA	NC	-0.0782664	-1.70823	0.0404561	0.843141	0.897916
ENSG00000260132.1	AL032819.1	chr16	1408834	1412248	+	lncRNA	NC	0.085263	-1.2839	0.040362	0.843321	0.89794
ENSG00000279425.1	AC092279.2	chr19	24078481	24080669	+	TEC	NC	0.04313	2.25195	0.0403501	0.843344	0.89794
ENSG00000256690.1	AP001160.1	chr11	62832234	62834043	+	lncRNA	NC	-0.106641	-1.96731	0.0403402	0.843363	0.89794
ENSG00000100139.13	MICALL1	chr22	37905657	37942822	+	protein_coding	NC	-0.012113	4.7671	0.0403146	0.843412	0.89794
ENSG00000227013.3	OR7E96P	chr8	8039978	8040953	+	unprocessed_pseudogene	NC	-0.0784164	-1.30342	0.0403084	0.843423	0.89794
ENSG00000130741.11	EIF2S3	chrX	24054946	24078810	+	protein_coding	NC	0.00980998	8.65889	0.040307	0.843426	0.89794
ENSG00000188004.11	SNHG28	chr1	159834480	159855071	-	lncRNA	NC	-0.0926121	-1.9895	0.0402796	0.843479	0.897949
ENSG00000261888.1	AC144831.1	chr17	83104255	83106910	+	lncRNA	NC	0.0237559	1.61061	0.040043	0.843932	0.898385
ENSG00000266010.2	GATA6-AS1	chr18	22164886	22169878	-	lncRNA	NC	-0.100389	-1.52622	0.0398943	0.844218	0.898643
ENSG00000112511.18	PHF1	chr6	33410399	33416453	+	protein_coding	NC	-0.0149211	4.04554	0.0398671	0.844271	0.898652
ENSG00000271855.1	AC073195.1	chr2	9555899	9556775	+	lncRNA	NC	-0.0657758	-1.27807	0.0397805	0.844438	0.898783
ENSG00000105221.18	AKT2	chr19	40230317	40285536	-	protein_coding	NC	-0.00920955	6.96037	0.0397393	0.844517	0.898821
ENSG00000205861.13	PCOTH	chr13	23888842	23897263	+	lncRNA	NC	0.02016	4.03032	0.0396447	0.8447	0.898924
ENSG00000103150.7	MLYCD	chr16	83899115	83951445	+	protein_coding	NC	0.015596	4.10712	0.0396278	0.844732	0.898924
ENSG00000274487.2	NPEPPSP1	chr17	38195703	38257192	-	transcribed_unprocessed_pseudogene	NC	-0.0309878	2.93593	0.0396207	0.844746	0.898924
ENSG00000245248.8	USP2-AS1	chr11	119364359	119526664	+	lncRNA	NC	-0.0494548	0.255	0.0393861	0.8452	0.89936
ENSG00000288630.1	AC009093.11	chr16	28341434	29370272	+	lncRNA	NC	0.204781	-1.63581	0.0392178	0.845527	0.899586
ENSG00000144120.13	TMEM177	chr2	119679167	119686507	+	protein_coding	NC	0.02633	2.94408	0.0392054	0.845551	0.899586
ENSG00000171823.7	FBXL14	chr12	1565993	1594581	-	protein_coding	NC	0.0250445	2.30082	0.0391916	0.845577	0.899586
ENSG00000249825.6	CTD-2201I18.1	chr5	80052374	80083654	-	lncRNA	NC	-0.070504	-1.17383	0.0391862	0.845588	0.899586
ENSG00000235493.2	LINC01967	chr3	27916774	28059268	-	lncRNA	NC	0.0894583	-1.63544	0.0391426	0.845673	0.899603
ENSG00000065883.16	CDK13	chr7	39950121	40099580	+	protein_coding	NC	0.00925206	6.59574	0.0391327	0.845692	0.899603
ENSG00000231233.1	CFAP58-DT	chr10	104351591	104353575	-	lncRNA	NC	-0.117245	-2.5041	0.0390586	0.845836	0.899698
ENSG00000130600.19	H19	chr11	1995176	2001470	-	lncRNA	NC	0.197737	-2.96682	0.0390414	0.84587	0.899698
ENSG00000182324.7	KCNJ14	chr19	48455574	48466980	+	protein_coding	NC	-0.0344328	1.51818	0.0390001	0.84595	0.899703
ENSG00000265401.1	AC093484.3	chr17	16382152	16382669	-	lncRNA	NC	0.0831553	-0.357385	0.0389941	0.845962	0.899703
ENSG00000116717.13	GADD45A	chr1	67685201	67688334	+	protein_coding	NC	-0.0237824	3.00742	0.0389167	0.846112	0.899816
ENSG00000269896.2	AL513477.1	chr1	2350414	2352820	-	transcribed_processed_pseudogene	NC	0.0284759	2.25834	0.0388342	0.846273	0.899941
ENSG00000281909.1	HERC2P7	chr15	22480439	22484840	-	unprocessed_pseudogene	NC	-0.068102	-1.2979	0.0492445	0.846452	0.900083
ENSG00000103245.14	CIAO3	chr16	729760	741329	-	protein_coding	NC	0.0102183	4.62342	0.038647	0.846639	0.900236
ENSG00000185761.11	ADAMTSL5	chr19	1505022	1513604	-	protein_coding	NC	-0.0569377	-1.27085	0.0385646	0.846801	0.900361
ENSG00000261215.1	AL162231.4	chr9	34661903	34666029	-	lncRNA	NC	-0.0557804	-0.383055	0.038518	0.846892	0.900411
ENSG00000256591.5	AP003108.2	chr11	61429220	61485822	+	protein_coding	NC	0.023903	2.61111	0.0384561	0.847013	0.900494
ENSG00000148840.11	PPRC1	chr10	102132994	102150333	+	protein_coding	NC	0.0117748	5.22932	0.0383415	0.847238	0.900635
ENSG00000092295.12	TGM1	chr14	24249114	24264432	-	protein_coding	NC	-0.049576	-0.121222	0.0474895	0.847275	0.900635
ENSG00000279148.1	AC126474.1	chr12	100026248	100027540	-	TEC	NC	-0.0546538	-0.580351	0.0383212	0.847279	0.900635
ENSG00000277142.1	LINC00235	chr16	525155	527407	-	lncRNA	NC	-0.0296411	1.1499	0.0382311	0.847456	0.900745
ENSG00000285602.1	AC097625.1	chrX	15561047	15675608	-	protein_coding	NC	-0.0960429	-0.360322	0.0382238	0.84747	0.900745
ENSG00000023697.13	DERA	chr12	15911302	16037381	+	protein_coding	NC	-0.0126435	4.36258	0.0381734	0.847569	0.900776
ENSG00000065802.12	ASB1	chr2	238426742	238452250	+	protein_coding	NC	0.010061	5.41991	0.0381602	0.847595	0.900776
ENSG00000232479.2	KRT8P52	chr2	202924609	202925904	+	processed_pseudogene	NC	0.108973	-2.48724	0.0381418	0.847631	0.900776
ENSG00000205822.10	TPTE2P6	chr13	24408157	24597676	+	transcribed_unprocessed_pseudogene	NC	-0.238308	-2.94479	0.0380852	0.847743	0.900848
ENSG00000286760.1	AL022069.3	chr6	166342632	166351466	+	lncRNA	NC	0.0319568	1.99479	0.037989	0.847933	0.901003
ENSG00000279315.1	AL158212.4	chr10	112831169	112832454	+	TEC	NC	0.105083	-2.1293	0.0379393	0.848031	0.901061
ENSG00000135097.7	MSI1	chr12	120341330	120369164	-	protein_coding	NC	-0.0160313	3.37451	0.0378985	0.848112	0.9011
ENSG00000279026.1	AC005225.4	chr14	73580694	73582918	+	TEC	NC	0.0297769	0.879237	0.0378091	0.848289	0.901196
ENSG00000136156.15	ITM2B	chr13	48232612	48270357	+	protein_coding	NC	-0.0117072	6.86252	0.0378079	0.848291	0.901196
ENSG00000110756.18	HPS5	chr11	18278668	18322198	-	protein_coding	NC	0.0118731	5.43339	0.0377045	0.848496	0.901242
ENSG00000280571.2	AC006059.2	chr3	42705756	42804518	-	protein_coding	NC	0.0388382	2.6082	0.0376994	0.848506	0.901242
ENSG00000272588.1	AC139887.4	chr4	757022	757740	-	lncRNA	NC	-0.0509326	-0.763412	0.037689	0.848526	0.901242
ENSG00000272173.1	U47924.2	chr12	6943508	6944604	-	lncRNA	NC	-0.0245154	1.4598	0.0376842	0.848536	0.901242
ENSG00000214087.8	ARL16	chr17	81681174	81683924	-	protein_coding	NC	-0.0160651	4.36956	0.0376752	0.848554	0.901242
ENSG00000276649.1	AL117335.1	chr20	1888128	1894374	-	lncRNA	NC	0.115613	-2.29702	0.037489	0.848924	0.901588
ENSG00000213025.2	COX20P1	chr10	68632371	68632727	+	processed_pseudogene	NC	0.171604	-2.74388	0.0372438	0.849412	0.902059
ENSG00000286732.1	AC091181.2	chr17	57253236	57255855	-	lncRNA	NC	-0.0927313	-1.01573	0.0371758	0.849548	0.90214
ENSG00000121270.15	ABCC11	chr16	48166910	48247568	-	protein_coding	NC	0.030733	0.292588	0.0371462	0.849607	0.90214
ENSG00000236617.2	AC127070.1	chr12	132887842	132888583	+	lncRNA	NC	-0.0905902	-2.29712	0.0371395	0.84962	0.90214
ENSG00000261766.1	AC133550.3	chr16	28862166	28863340	-	lncRNA	NC	-0.0892097	-1.58467	0.0389983	0.849718	0.90215
ENSG00000288573.1	AL357079.3	chr1	43944370	43946551	-	lncRNA	NC	-0.109671	-2.09209	0.0661352	0.849718	0.90215
ENSG00000164045.12	CDC25A	chr3	48157146	48188417	-	protein_coding	NC	-0.020719	3.96041	0.0369855	0.849928	0.902309
ENSG00000079156.17	OSBPL6	chr2	178194481	178402893	+	protein_coding	NC	0.0222893	2.91089	0.036964	0.849972	0.902309
ENSG00000276728.1	AC142472.1	chr17	45146730	45148470	-	lncRNA	NC	-0.0264779	1.83225	0.0369497	0.85	0.902309
ENSG00000110876.10	SELPLG	chr12	108621895	108633894	-	protein_coding	NC	-0.151613	-2.45666	0.0369116	0.850076	0.902343
ENSG00000272247.1	AC080013.5	chr3	158801257	158801935	-	lncRNA	NC	0.152279	-2.39619	0.0368786	0.850142	0.902367
ENSG00000278177.1	AL354811.1	chr13	93226612	93227317	-	lncRNA	NC	0.0662512	-1.13409	0.0368432	0.850214	0.902395
ENSG00000142544.7	CTU1	chr19	51097606	51108409	-	protein_coding	NC	-0.0268972	1.46075	0.0367716	0.850357	0.902501
ENSG00000179981.11	TSHZ1	chr18	75210755	75289950	+	protein_coding	NC	0.0137739	4.41769	0.0367028	0.850495	0.902601
ENSG00000259856.1	RAB43P1	chr16	46626404	46626992	-	processed_pseudogene	NC	0.111986	-1.65465	0.0366386	0.850625	0.90269
ENSG00000163959.10	SLC51A	chr3	196211487	196243178	+	protein_coding	NC	0.0394084	0.608895	0.0366074	0.850688	0.90269
ENSG00000172382.10	PRSS27	chr16	2712419	2720551	-	protein_coding	NC	-0.0434003	0.479663	0.0365953	0.850712	0.90269
ENSG00000275496.4	CU633906.1	chr21	6228966	6267317	-	lncRNA	NC	-0.146765	2.08176	0.0365586	0.850786	0.902722
ENSG00000272086.1	AC025181.2	chr5	32174471	32175272	+	lncRNA	NC	-0.0280603	1.71701	0.0365078	0.850888	0.902783
ENSG00000100558.9	PLEK2	chr14	67386984	67412167	-	protein_coding	NC	0.0389866	0.94141	0.0364829	0.850938	0.90279
ENSG00000265967.1	AC100830.3	chr15	64695041	64695594	+	lncRNA	NC	-0.088546	-1.52814	0.0363606	0.851185	0.902904
ENSG00000176624.12	MEX3C	chr18	51174550	51218333	-	protein_coding	NC	-0.0109681	6.13274	0.0363492	0.851208	0.902904
ENSG00000198382.9	UVRAG	chr11	75815210	76144232	+	protein_coding	NC	0.0134023	4.39257	0.0363457	0.851215	0.902904
ENSG00000185668.8	POU3F1	chr1	38043829	38046793	-	protein_coding	NC	-0.0987896	-2.16525	0.0363422	0.851222	0.902904
ENSG00000129484.13	PARP2	chr14	20343582	20357905	+	protein_coding	NC	-0.0116572	4.42731	0.0362839	0.85134	0.902982
ENSG00000122574.10	WIPF3	chr7	29806486	29917066	+	protein_coding	NC	0.0506687	-0.494445	0.0361193	0.851674	0.903289
ENSG00000178917.16	ZNF852	chr3	44494847	44510636	-	protein_coding	NC	0.020773	3.85948	0.0360699	0.851774	0.903348
ENSG00000172602.11	RND1	chr12	48857145	48865870	-	protein_coding	NC	-0.0846112	-1.13285	0.0360152	0.851885	0.903419
ENSG00000213999.17	MEF2B	chr19	19145567	19192131	-	protein_coding	NC	0.0522742	0.267403	0.0359921	0.851932	0.903422
ENSG00000204540.11	PSORS1C1	chr6	31114750	31140092	+	protein_coding	NC	-0.0447181	0.255567	0.035928	0.852062	0.903513
ENSG00000133678.14	TMEM254	chr10	80078646	80092557	+	protein_coding	NC	0.0108798	5.56393	0.0358975	0.852124	0.903532
ENSG00000140470.14	ADAMTS17	chr15	99971437	100342005	-	protein_coding	NC	-0.0284169	1.94228	0.0357718	0.85238	0.903757
ENSG00000166343.10	MSS51	chr10	73423579	73433561	-	protein_coding	NC	0.0464296	0.0854089	0.0502702	0.852469	0.903805
ENSG00000115295.20	CLIP4	chr2	29097705	29189643	+	protein_coding	NC	0.105908	-1.86005	0.0356114	0.852707	0.90401
ENSG00000162521.19	RBBP4	chr1	32651142	32686211	+	protein_coding	NC	0.00950555	9.16639	0.035564	0.852804	0.904066
ENSG00000276045.3	ORAI1	chr12	121626550	121642677	+	protein_coding	NC	-0.0150734	3.74343	0.035514	0.852906	0.904121
ENSG00000237289.10	CKMT1B	chr15	43593054	43604901	+	protein_coding	NC	-0.0278749	3.8547	0.0354952	0.852944	0.904121
ENSG00000105270.15	CLIP3	chr19	36014660	36033343	-	protein_coding	NC	0.0422205	1.49504	0.0354593	0.853018	0.904152
ENSG00000155026.16	RSPH10B	chr7	5925550	5970683	-	protein_coding	NC	-0.0775633	-0.574923	0.0353844	0.853171	0.904229
ENSG00000146830.10	GIGYF1	chr7	100679507	100694037	-	protein_coding	NC	-0.0166155	5.96023	0.0353736	0.853193	0.904229
ENSG00000016391.11	CHDH	chr3	53812335	53846419	-	protein_coding	NC	-0.0092158	6.29144	0.0353591	0.853223	0.904229
ENSG00000284946.1	AC068831.6	chr15	90966190	91022566	-	protein_coding	NC	-0.0257748	2.92345	0.035175	0.853601	0.904583
ENSG00000144034.16	TPRKB	chr2	73729104	73737400	-	protein_coding	NC	0.0223441	4.15613	0.0351475	0.853657	0.904596
ENSG00000233885.7	YEATS2-AS1	chr3	183806457	183810783	-	lncRNA	NC	0.0721647	-1.21543	0.0349781	0.854006	0.904918
ENSG00000100505.13	TRIM9	chr14	50975262	51096061	-	protein_coding	NC	0.0845371	-1.59538	0.03494	0.854085	0.904955
ENSG00000185467.7	KPNA7	chr7	99173574	99207506	-	protein_coding	NC	-0.131409	-2.52054	0.0349053	0.854156	0.904978
ENSG00000279689.1	AC022400.7	chr10	73769264	73772862	-	TEC	NC	0.0215035	1.79834	0.0348863	0.854195	0.904978
ENSG00000052795.13	FNIP2	chr4	158769026	158908050	+	protein_coding	NC	0.0117763	4.82032	0.034864	0.854242	0.90498
ENSG00000143442.22	POGZ	chr1	151402724	151459494	-	protein_coding	NC	0.0113316	7.62694	0.0347753	0.854425	0.905128
ENSG00000279392.1	AL158801.5	chr14	55229217	55229681	+	processed_pseudogene	NC	-0.0982252	-2.23018	0.0345788	0.854832	0.905511
ENSG00000164465.19	DCBLD1	chr6	117453817	117569858	+	protein_coding	NC	-0.012968	4.20206	0.0345575	0.854876	0.905511
ENSG00000286724.1	AL732509.1	chrX	18984291	19060329	+	lncRNA	NC	0.0302724	0.963018	0.0344594	0.855079	0.90565
ENSG00000010318.21	PHF7	chr3	52410660	52423641	+	protein_coding	NC	0.0191549	2.42022	0.034452	0.855095	0.90565
ENSG00000243538.1	RPS26P28	chr5	16902294	16902641	-	processed_pseudogene	NC	0.222166	-2.74325	0.0342628	0.855489	0.905985
ENSG00000255339.6	AL133352.1	chr10	100505628	100529881	-	protein_coding	NC	0.03711	0.442256	0.0342572	0.8555	0.905985
ENSG00000105737.9	GRIK5	chr19	41998321	42069498	-	protein_coding	NC	0.0401869	1.2995	0.0341715	0.855679	0.906128
ENSG00000232587.1	EEF1A1P3	chr13	28214513	28215897	+	processed_pseudogene	NC	0.0736606	-1.35341	0.0341321	0.855761	0.906147
ENSG00000122778.10	KIAA1549	chr7	138831381	138981389	-	protein_coding	NC	-0.0106179	6.65852	0.0341204	0.855786	0.906147
ENSG00000276952.1	AL121772.3	chr20	25284915	25285588	-	lncRNA	NC	-0.0726224	-1.33891	0.0340725	0.855886	0.90617
ENSG00000286873.1	AC012306.3	chr2	127888829	127892732	+	lncRNA	NC	0.0313479	0.739304	0.0340546	0.855923	0.90617
ENSG00000198753.12	PLXNB3	chrX	153764196	153779346	+	protein_coding	NC	0.013226	4.88028	0.0339949	0.856048	0.90617
ENSG00000130545.16	CRB3	chr19	6463777	6467221	+	protein_coding	NC	0.0120945	4.20519	0.0339885	0.856061	0.90617
ENSG00000100258.18	LMF2	chr22	50502949	50507702	-	protein_coding	NC	0.0169297	3.36563	0.0339831	0.856072	0.90617
ENSG00000228528.2	AC068057.1	chr2	104702650	104705813	+	lncRNA	NC	0.140529	-2.67089	0.0339641	0.856112	0.90617
ENSG00000197467.15	COL13A1	chr10	69801867	69964275	+	protein_coding	NC	0.0699128	-0.999421	0.0339405	0.856162	0.90617
ENSG00000163395.17	IGFN1	chr1	201190824	201228952	+	protein_coding	NC	0.106544	-2.16642	0.0339404	0.856162	0.90617
ENSG00000179954.16	SSC5D	chr19	55488404	55519099	+	protein_coding	NC	-0.0875208	-1.95516	0.033919	0.856207	0.906171
ENSG00000188886.3	ASTL	chr2	96123850	96138436	-	protein_coding	NC	0.143916	-2.72503	0.0338905	0.856266	0.906187
ENSG00000180785.10	OR51E1	chr11	4643420	4655488	+	protein_coding	NC	0.0810914	-1.12864	0.0338328	0.856387	0.906268
ENSG00000227214.2	HCG15	chr6	28986203	28987484	+	lncRNA	NC	0.0911826	-1.56911	0.0599347	0.856601	0.906399
ENSG00000137970.7	RPL7P9	chr1	96678874	96679620	-	processed_pseudogene	NC	-0.0228573	3.58592	0.0337234	0.856617	0.906399
ENSG00000249378.6	LINC01060	chr4	188400736	188681051	+	lncRNA	NC	0.0435735	0.135132	0.0337103	0.856644	0.906399
ENSG00000129514.8	FOXA1	chr14	37589552	37596059	-	protein_coding	NC	0.00863061	9.1097	0.0335979	0.856881	0.906603
ENSG00000117360.13	PRPF3	chr1	150321479	150353233	+	protein_coding	NC	-0.012682	6.11533	0.0333797	0.857341	0.907042
ENSG00000118690.13	ARMC2	chr6	108848416	108974476	+	protein_coding	NC	-0.0196176	2.34784	0.0332316	0.857654	0.907311
ENSG00000254997.4	KRTAP5-9	chr11	71548420	71549608	+	protein_coding	NC	0.099035	-2.2164	0.0332176	0.857684	0.907311
ENSG00000182518.13	FAM104B	chrX	55143102	55161310	-	protein_coding	NC	-0.0176946	3.34397	0.0331764	0.857771	0.907356
ENSG00000158560.14	DYNC1I1	chr7	95772506	96110322	+	protein_coding	NC	0.0622875	-0.763168	0.0331202	0.85789	0.907436
ENSG00000265354.4	TIMM23	chr10	45972489	46003742	+	protein_coding	NC	0.00954672	5.74631	0.0330498	0.858039	0.907547
ENSG00000259295.6	CSPG4P12	chr15	85191438	85213905	+	transcribed_unprocessed_pseudogene	NC	-0.05902	-0.61737	0.0327243	0.858732	0.908232
ENSG00000282998.1	AC009975.2	chr2	49202126	49451896	-	lncRNA	NC	-0.103525	-2.36751	0.0658114	0.858925	0.90839
ENSG00000255561.7	FDXACB1	chr11	111874056	111881243	-	protein_coding	NC	-0.0213819	2.6156	0.0325284	0.859151	0.908542
ENSG00000279973.2	CU104787.1	chr22	11066418	11068174	+	lncRNA	NC	0.113657	-1.71732	0.0325137	0.859182	0.908542
ENSG00000134644.16	PUM1	chr1	30931506	31065991	-	protein_coding	NC	-0.00765922	7.9769	0.0325043	0.859202	0.908542
ENSG00000159708.18	LRRC36	chr16	67326798	67385204	+	protein_coding	NC	0.0343988	1.08039	0.0321269	0.860013	0.909348
ENSG00000259954.1	IL21R-AS1	chr16	27447669	27453393	-	lncRNA	NC	-0.0492729	0.344377	0.032108	0.860053	0.909348
ENSG00000226403.2	AL392089.1	chr9	547135	549967	+	lncRNA	NC	-0.141845	-2.72501	0.0320541	0.860169	0.909386
ENSG00000282885.2	AL627171.2	chr14	49861176	49864326	-	lncRNA	NC	-0.0378895	0.446075	0.0468478	0.860179	0.909386
ENSG00000210082.2	MT-RNR2	chrM	1671	3229	+	Mt_rRNA	NC	0.0146556	14.6225	0.0319962	0.860294	0.909462
ENSG00000125124.13	BBS2	chr16	56466836	56520087	-	protein_coding	NC	0.00947174	5.95526	0.0318573	0.860595	0.909732
ENSG00000283689.1	AC018553.2	chr16	54285604	54289568	+	lncRNA	NC	0.0368264	0.117004	0.0318151	0.860686	0.909782
ENSG00000196636.8	SDHAF3	chr7	97117698	97181763	+	protein_coding	NC	0.0247291	3.86483	0.031793	0.860734	0.909785
ENSG00000232648.4	AC107214.1	chr4	183494884	183504494	-	lncRNA	NC	0.0744866	-1.3036	0.0483108	0.860838	0.909791
ENSG00000241754.2	AC063938.1	chr3	102621061	102673986	-	lncRNA	NC	-0.14641	-2.56867	0.0317181	0.860896	0.909791
ENSG00000181856.15	SLC2A4	chr17	7281718	7288257	+	protein_coding	NC	-0.0334722	0.634719	0.0317125	0.860908	0.909791
ENSG00000272097.2	AL024498.1	chr6	10743324	10747663	-	lncRNA	NC	-0.0436663	-0.703435	0.0316908	0.860955	0.909791
ENSG00000122034.16	GTF3A	chr13	27424619	27435823	+	protein_coding	NC	-0.0093681	5.86455	0.031688	0.860961	0.909791
ENSG00000243317.8	STMP1	chr7	135662496	135693418	+	protein_coding	NC	0.0150201	5.70883	0.0316228	0.861103	0.90986
ENSG00000132824.14	SERINC3	chr20	44496221	44522085	-	protein_coding	NC	-0.0101727	7.33528	0.0315979	0.861157	0.90986
ENSG00000136319.12	TTC5	chr14	20256558	20305960	-	protein_coding	NC	-0.0131849	4.261	0.0315964	0.86116	0.90986
ENSG00000136514.3	RTP4	chr3	187368385	187372076	+	protein_coding	NC	-0.121259	-2.58533	0.031515	0.861337	0.909949
ENSG00000090447.12	TFAP4	chr16	4257186	4273075	-	protein_coding	NC	-0.0177427	3.37175	0.0315067	0.861355	0.909949
ENSG00000148384.14	INPP5E	chr9	136428619	136439845	-	protein_coding	NC	-0.0166998	3.83345	0.0314961	0.861378	0.909949
ENSG00000226310.1	AL022157.1	chrX	57121662	57127243	+	lncRNA	NC	-0.103113	-2.32507	0.0314153	0.861554	0.910088
ENSG00000267120.3	AD000671.2	chr19	35739252	35745432	-	protein_coding	NC	0.0743481	-1.11792	0.0313116	0.86178	0.91028
ENSG00000164403.14	SHROOM1	chr5	132822141	132830898	-	protein_coding	NC	0.0123872	3.46935	0.0312429	0.86193	0.910392
ENSG00000173349.6	SFT2D3	chr2	127701497	127705242	+	protein_coding	NC	0.0106349	4.20714	0.0311945	0.862036	0.910443
ENSG00000276445.1	AC005393.1	chr19	39812972	39813555	-	lncRNA	NC	-0.0663106	-1.49702	0.03118	0.862068	0.910443
ENSG00000224097.5	AC021148.1	chr4	39480255	39481905	+	transcribed_processed_pseudogene	NC	0.102833	-2.16538	0.0311512	0.862131	0.910462
ENSG00000229222.1	KRT18P4	chr20	49956745	49958032	+	processed_pseudogene	NC	-0.140541	-2.68926	0.0380985	0.862285	0.910578
ENSG00000064419.13	TNPO3	chr7	128954180	129055173	-	protein_coding	NC	0.0079633	6.71732	0.030944	0.862585	0.910848
ENSG00000230832.3	AC241584.1	chr1	147082338	147083578	-	processed_pseudogene	NC	-0.0930536	-2.05627	0.0308964	0.86269	0.910856
ENSG00000267858.6	MZF1-AS1	chr19	58559129	58574797	+	lncRNA	NC	0.0268003	1.99191	0.0308875	0.862709	0.910856
ENSG00000278238.1	AL359513.1	chr13	52454775	52455331	-	lncRNA	NC	0.0653193	-0.830282	0.0308716	0.862745	0.910856
ENSG00000280832.1	GSEC	chr11	126340889	126355587	-	lncRNA	NC	-0.014626	3.05922	0.0308503	0.862791	0.910856
ENSG00000285779.1	AL358472.7	chr1	153959151	153975887	-	protein_coding	NC	0.173261	-0.575302	0.0308392	0.862816	0.910856
ENSG00000225173.1	AL662890.1	chr6	28837869	28839006	-	lncRNA	NC	0.0711706	-1.24928	0.0409174	0.863008	0.910948
ENSG00000274213.1	AC015912.3	chr17	56914186	56914533	+	lncRNA	NC	-0.0896936	-2.10413	0.0307425	0.863029	0.910948
ENSG00000234694.1	AL139289.1	chr1	43354684	43358658	-	lncRNA	NC	-0.0866965	-2.17853	0.0307393	0.863036	0.910948
ENSG00000183090.5	FREM3	chr4	143577302	143700675	-	protein_coding	NC	0.0774185	-0.587474	0.0305807	0.863386	0.911259
ENSG00000286705.1	AC079140.6	chr4	307335	337433	-	lncRNA	NC	-0.0409929	-0.368863	0.0305654	0.863419	0.911259
ENSG00000146828.18	SLC12A9	chr7	100826820	100867010	+	protein_coding	NC	-0.0117849	4.35757	0.0304752	0.863619	0.911422
ENSG00000288622.1	AC010442.3	chr5	271670	438291	+	protein_coding	NC	-0.268594	-0.573424	0.0304202	0.863741	0.911494
ENSG00000205702.11	CYP2D7	chr22	42140203	42149455	-	polymorphic_pseudogene	NC	0.0456351	-0.485639	0.0304043	0.863776	0.911494
ENSG00000268107.6	AC003005.1	chr19	57487718	57517559	+	protein_coding	NC	0.08805	-0.675506	0.0303255	0.863951	0.911631
ENSG00000134020.8	PEBP4	chr8	22713251	23000000	-	protein_coding	NC	0.030466	1.96789	0.0302203	0.864184	0.911831
ENSG00000143842.15	SOX13	chr1	204073115	204127743	+	protein_coding	NC	-0.0113169	4.62817	0.0301186	0.864411	0.912022
ENSG00000119013.9	NDUFB3	chr2	201071433	201085750	+	protein_coding	NC	-0.0161217	5.3911	0.030062	0.864537	0.912108
ENSG00000282965.1	AP001005.3	chr18	49815	73545	-	lncRNA	NC	-0.154738	-2.68966	0.030005	0.864664	0.912196
ENSG00000273329.1	AC078846.1	chr7	129604548	129611630	-	lncRNA	NC	0.0232098	3.22181	0.0299268	0.864839	0.912333
ENSG00000006016.11	CRLF1	chr19	18572220	18607741	-	protein_coding	NC	-0.0661544	-1.59338	0.0296439	0.865472	0.912954
ENSG00000237222.4	LINC01968	chr3	194708093	194826008	+	lncRNA	NC	-0.13739	-2.84063	0.0295507	0.865682	0.913128
ENSG00000286416.1	AL442067.3	chr13	97405169	97433994	-	lncRNA	NC	-0.0331603	0.566018	0.0294886	0.865821	0.913187
ENSG00000036448.10	MYOM2	chr8	2045046	2165552	+	protein_coding	NC	-0.0601037	-0.191967	0.0294863	0.865827	0.913187
ENSG00000229536.3	LINC02572	chr2	129825126	129877664	-	lncRNA	NC	-0.100817	-2.3394	0.0294287	0.865956	0.913276
ENSG00000239617.1	AC073610.1	chr12	48903418	48903813	-	processed_pseudogene	NC	-0.109155	-2.27032	0.0293937	0.866035	0.913312
ENSG00000155324.10	GRAMD2B	chr5	126360132	126496494	+	protein_coding	NC	-0.0132457	5.26414	0.0293434	0.866149	0.913385
ENSG00000204970.10	PCDHA1	chr5	140786136	141012347	+	protein_coding	NC	-0.084496	-1.95554	0.0292973	0.866253	0.913448
ENSG00000228701.2	TNKS2-AS1	chr10	91782835	91798304	-	lncRNA	NC	0.0618798	-1.32405	0.0292709	0.866312	0.913463
ENSG00000270504.1	AL391422.4	chr6	3751111	3753871	+	lncRNA	NC	-0.0854673	-1.65387	0.0290631	0.866783	0.913913
ENSG00000263874.2	LINC00672	chr17	38925168	38929384	+	protein_coding	NC	0.0284797	1.62363	0.0289674	0.867	0.914082
ENSG00000119737.6	GPR75	chr2	53852912	53859967	-	protein_coding	NC	0.0258023	1.81749	0.0289529	0.867033	0.914082
ENSG00000203435.2	E2F3P2	chr2	195994259	195995680	-	processed_pseudogene	NC	-0.150806	-2.68948	0.0288208	0.867334	0.91435
ENSG00000175324.10	LSM1	chr8	38163335	38176730	-	protein_coding	NC	-0.0140011	4.80703	0.0288022	0.867376	0.91435
ENSG00000279631.1	AL158211.5	chr10	22252072	22254589	+	TEC	NC	0.0938458	-1.69901	0.0512684	0.867458	0.914389
ENSG00000240890.2	AC020633.1	chr3	132386522	132389074	+	processed_pseudogene	NC	-0.0678158	-2.20414	0.035499	0.867615	0.914413
ENSG00000215835.2	AL596087.1	chr1	166275629	166277597	-	processed_pseudogene	NC	-0.0714613	-1.79186	0.0299149	0.867615	0.914413
ENSG00000182870.13	GALNT9	chr12	132196372	132329589	-	protein_coding	NC	-0.0831366	-1.87107	0.0336751	0.867615	0.914413
ENSG00000260070.1	AC006960.3	chr7	36319775	36320479	+	lncRNA	NC	0.111874	-2.3121	0.028604	0.867829	0.914591
ENSG00000287966.1	AL590062.1	chr6	27018935	27020280	-	lncRNA	NC	-0.0359003	0.657496	0.0285688	0.867909	0.914629
ENSG00000188779.12	SKOR1	chr15	67819704	67834582	+	protein_coding	NC	0.0503017	-0.201428	0.0284679	0.86814	0.914825
ENSG00000257527.1	AC126755.2	chr16	18411309	18411851	-	lncRNA	NC	-0.064951	-1.66345	0.0283933	0.868311	0.914923
ENSG00000280383.1	Z95331.1	chr22	45657019	45680130	+	lncRNA	NC	0.0484943	0.299578	0.0283741	0.868355	0.914923
ENSG00000116031.9	CD207	chr2	70830211	70835816	-	protein_coding	NC	-0.0733019	-1.39686	0.0283492	0.868413	0.914923
ENSG00000183654.9	MARCHF11	chr5	16067139	16180762	-	protein_coding	NC	-0.074075	-0.150022	0.0283479	0.868416	0.914923
ENSG00000087266.17	SH3BP2	chr4	2793071	2841098	+	protein_coding	NC	0.00949416	6.56993	0.0283301	0.868457	0.914923
ENSG00000279569.1	AC020763.4	chr16	70661667	70665836	+	TEC	NC	-0.0823865	-1.29756	0.0282239	0.868701	0.915133
ENSG00000261056.2	AC079416.2	chr16	53298224	53299792	+	transcribed_processed_pseudogene	NC	-0.104905	-1.7085	0.0281463	0.86888	0.915265
ENSG00000004799.8	PDK4	chr7	95583499	95596516	-	protein_coding	NC	0.102462	-2.04482	0.0281125	0.868958	0.915265
ENSG00000089063.15	TMEM230	chr20	5068232	5113103	-	protein_coding	NC	-0.00869706	6.30859	0.0280829	0.869026	0.915265
ENSG00000165509.13	MAGEC3	chrX	141838316	141897832	+	protein_coding	NC	-0.154339	-2.65451	0.0280761	0.869042	0.915265
ENSG00000229422.2	AL512625.2	chr9	62837139	62838302	-	lncRNA	NC	0.0486381	-0.776568	0.0280725	0.86905	0.915265
ENSG00000131378.14	RFTN1	chr3	16313574	16514026	-	protein_coding	NC	-0.0946715	-2.17889	0.0279833	0.869256	0.91539
ENSG00000174353.17	STAG3L3	chr7	72969696	73005922	-	transcribed_unprocessed_pseudogene	NC	0.0195459	4.69598	0.0279826	0.869258	0.91539
ENSG00000234171.3	RNASEH1-AS1	chr2	3558474	3564842	+	lncRNA	NC	0.0146901	3.1615	0.0278782	0.8695	0.915573
ENSG00000176919.13	C8G	chr9	136945185	136946975	+	protein_coding	NC	-0.113715	-2.50364	0.0278552	0.869553	0.915573
ENSG00000169016.17	E2F6	chr2	11444375	11466177	-	protein_coding	NC	0.0103988	4.54965	0.0278494	0.869566	0.915573
ENSG00000233332.1	AL122008.3	chr1	234212606	234215088	-	lncRNA	NC	-0.1559	-2.82066	0.0278293	0.869613	0.915575
ENSG00000272892.1	AL133551.1	chr10	67849525	67850746	+	lncRNA	NC	-0.0595569	-1.23582	0.0404211	0.869743	0.915665
ENSG00000166164.16	BRD7	chr16	50313487	50368988	-	protein_coding	NC	-0.00950066	6.03834	0.0276176	0.870105	0.915999
ENSG00000263155.6	MYZAP	chr15	57591904	57685364	+	protein_coding	NC	0.0266141	1.01199	0.0275004	0.870378	0.916162
ENSG00000230613.1	HM13-AS1	chr20	31567707	31573263	-	lncRNA	NC	0.14323	-2.58546	0.0274966	0.870387	0.916162
ENSG00000134627.12	PIWIL4	chr11	94543840	94621421	+	protein_coding	NC	0.0913614	-1.85048	0.027478	0.870431	0.916162
ENSG00000254610.3	AC004923.1	chr11	67934563	67955802	-	transcribed_unprocessed_pseudogene	NC	-0.0864326	-1.69797	0.0274745	0.870439	0.916162
ENSG00000179833.4	SERTAD2	chr2	64631621	64751005	-	protein_coding	NC	-0.0109496	4.94278	0.0273858	0.870646	0.916333
ENSG00000231969.2	MMADHC-DT	chr2	149587196	150047447	+	lncRNA	NC	0.128597	-2.47248	0.0273097	0.870824	0.916461
ENSG00000211459.2	MT-RNR1	chrM	648	1601	+	Mt_rRNA	NC	-0.0208266	12.5219	0.0272953	0.870858	0.916461
ENSG00000131152.4	AC010531.1	chr16	87302876	87334273	-	protein_coding	NC	-0.100691	-2.70838	0.0272319	0.871007	0.91653
ENSG00000175556.17	LONRF3	chrX	118974614	119018355	+	protein_coding	NC	0.0429419	0.0804337	0.0272292	0.871013	0.91653
ENSG00000198673.10	TAFA2	chr12	61708259	62279150	-	protein_coding	NC	0.0185501	3.20393	0.0271005	0.871315	0.91676
ENSG00000185633.10	NDUFA4L2	chr12	57234903	57240715	-	protein_coding	NC	-0.0569215	-0.972939	0.0270806	0.871362	0.91676
ENSG00000272677.1	AC124016.1	chr4	82374301	82384027	+	lncRNA	NC	0.0587645	-1.08049	0.0270791	0.871365	0.91676
ENSG00000157429.16	ZNF19	chr16	71464555	71565089	-	protein_coding	NC	-0.0230573	2.10848	0.0270539	0.871425	0.916775
ENSG00000170606.15	HSPA4	chr5	133052013	133106449	+	protein_coding	NC	-0.0114907	8.37755	0.0269937	0.871567	0.916877
ENSG00000273345.5	AC104109.4	chr5	134205614	134371044	-	lncRNA	NC	0.0768136	-0.484905	0.0269328	0.87171	0.916981
ENSG00000130227.17	XPO7	chr8	21919662	22006585	+	protein_coding	NC	-0.00759924	7.07482	0.0268437	0.87192	0.917155
ENSG00000259438.1	MAPK6-DT	chr15	52010999	52019095	-	lncRNA	NC	0.0769409	-1.69836	0.0312257	0.87207	0.917226
ENSG00000134864.10	GGACT	chr13	100530164	100589528	-	protein_coding	NC	0.0654594	-1.17141	0.0267774	0.872077	0.917226
ENSG00000259539.1	AC051619.5	chr15	45152664	45167526	-	lncRNA	NC	-0.0555954	-0.510606	0.0463626	0.872128	0.917231
ENSG00000283549.1	AC007161.3	chr7	7640752	8004053	+	lncRNA	NC	-0.238346	-3.10397	0.0267146	0.872226	0.917264
ENSG00000101638.14	ST8SIA5	chr18	46667821	46759257	-	protein_coding	NC	-0.0355409	-0.691245	0.0266866	0.872292	0.917264
ENSG00000257167.2	TMPO-AS1	chr12	98512973	98516422	-	lncRNA	NC	0.0277449	2.29966	0.0266779	0.872313	0.917264
ENSG00000287527.1	AC005753.3	chr5	141822076	141825488	-	lncRNA	NC	0.0573995	-0.846134	0.0266672	0.872338	0.917264
ENSG00000228013.1	IL6R-AS1	chr1	154402328	154406564	-	lncRNA	NC	0.0401881	-0.402696	0.0265608	0.872591	0.917483
ENSG00000225447.1	RPS15AP10	chr1	45645816	45646197	-	processed_pseudogene	NC	0.0829238	-1.53627	0.0264907	0.872757	0.917573
ENSG00000153292.16	ADGRF1	chr6	46997708	47042350	-	protein_coding	NC	-0.0427582	1.05683	0.0264817	0.872779	0.917573
ENSG00000167968.13	DNASE1L2	chr16	2235816	2238711	+	protein_coding	NC	0.0328225	0.200122	0.0264679	0.872812	0.917573
ENSG00000155254.13	MARVELD1	chr10	97713173	97718150	+	protein_coding	NC	-0.0118967	4.27257	0.0263746	0.873034	0.91776
ENSG00000267248.3	AC025048.2	chr17	60122642	60135743	-	lncRNA	NC	-0.0336837	0.977811	0.047665	0.873477	0.918178
ENSG00000254302.2	AC087855.2	chr8	34174886	34207513	+	lncRNA	NC	-0.0759237	-1.80139	0.0261507	0.873569	0.918228
ENSG00000235296.1	AC145207.1	chr17	81941869	81947601	+	lncRNA	NC	0.0814432	-1.85159	0.0260617	0.873782	0.918405
ENSG00000250138.4	AC139495.2	chr5	69631963	69636399	+	unprocessed_pseudogene	NC	0.0303934	0.609251	0.0260377	0.87384	0.918419
ENSG00000122674.12	CCZ1	chr7	5898725	5926550	+	protein_coding	NC	0.00853192	6.16587	0.0259701	0.874002	0.918542
ENSG00000269940.1	AL049840.5	chr14	103694560	103695170	+	lncRNA	NC	0.0242591	1.45156	0.0259167	0.874131	0.91863
ENSG00000272279.1	AL512329.2	chr6	1528364	1528911	-	lncRNA	NC	0.0649578	-1.70714	0.0292395	0.874441	0.918903
ENSG00000197093.11	GAL3ST4	chr7	100159244	100168617	-	protein_coding	NC	0.0304654	1.85989	0.0257714	0.874481	0.918903
ENSG00000140931.20	CMTM3	chr16	66603874	66613892	+	protein_coding	NC	-0.109947	-2.50381	0.0256934	0.874669	0.919054
ENSG00000286237.1	ARMCX5-GPRASP2	chrX	102712495	102753530	+	protein_coding	NC	0.0680382	0.496942	0.0256517	0.87477	0.919113
ENSG00000267838.2	AC245884.8	chr19	54438665	54439544	-	lncRNA	NC	-0.0411871	-0.427905	0.028022	0.874894	0.919195
ENSG00000271880.1	AGAP11	chr10	86970741	87010126	+	lncRNA	NC	-0.0454223	0.439512	0.0255305	0.875064	0.919314
ENSG00000282033.1	AC074387.1	chr2	109758799	109760364	-	lncRNA	NC	0.0716799	-1.52786	0.0255171	0.875096	0.919314
ENSG00000259969.1	AL049838.1	chr14	57993545	57994525	-	lncRNA	NC	0.0563219	-0.666978	0.0254485	0.875263	0.919441
ENSG00000115252.18	PDE1A	chr2	182140036	182523192	-	protein_coding	NC	-0.0417341	-0.0469237	0.025421	0.87533	0.919465
ENSG00000253305.2	PCDHGB6	chr5	141408021	141512979	+	protein_coding	NC	0.0236111	1.56373	0.0253483	0.875506	0.919603
ENSG00000103647.13	CORO2B	chr15	68578993	68727806	+	protein_coding	NC	-0.0800528	-2.03351	0.0253162	0.875584	0.919626
ENSG00000099949.21	LZTR1	chr22	20982269	20999032	+	protein_coding	NC	-0.0169753	4.76885	0.0253022	0.875619	0.919626
ENSG00000267251.2	AC139100.1	chr18	80183680	80202992	+	lncRNA	NC	0.154779	-2.56766	0.0252834	0.875664	0.919627
ENSG00000264548.1	AC132872.2	chr17	82214227	82217352	+	lncRNA	NC	-0.0781953	-1.81105	0.0357248	0.875841	0.919719
ENSG00000265366.6	GLUD1P2	chr10	46759019	46786770	-	transcribed_unprocessed_pseudogene	NC	-0.079932	-1.87188	0.0350903	0.875841	0.919719
ENSG00000280057.1	AL022069.2	chr6	166388136	166389920	+	TEC	NC	-0.0598507	-1.5617	0.0251877	0.875898	0.919731
ENSG00000187686.4	KRT18P59	chr11	125113161	125126781	+	transcribed_processed_pseudogene	NC	-0.0492392	-0.550786	0.025137	0.876022	0.919814
ENSG00000285314.1	AC002470.2	chr22	20979462	20998121	+	lncRNA	NC	-0.226157	-2.44118	0.025098	0.876117	0.919867
ENSG00000145103.15	ILDR1	chr3	121987323	122022247	-	protein_coding	NC	-0.012776	3.16081	0.0250574	0.876216	0.919924
ENSG00000117862.13	TXNDC12	chr1	52020131	52055191	-	protein_coding	NC	0.00711852	5.79092	0.0249611	0.876452	0.920124
ENSG00000234771.3	SLC25A25-AS1	chr9	128108581	128118693	-	lncRNA	NC	-0.0254077	2.92821	0.0249368	0.876512	0.920139
ENSG00000229739.4	PDC-AS1	chr1	186423481	186521147	+	lncRNA	NC	0.100076	-2.25637	0.0249048	0.876591	0.920175
ENSG00000242802.9	AP5Z1	chr7	4775615	4794397	+	protein_coding	NC	-0.0117957	3.75755	0.0248633	0.876693	0.920235
ENSG00000223572.10	CKMT1A	chr15	43692886	43699222	+	protein_coding	NC	0.0235328	4.0873	0.0247005	0.877093	0.920608
ENSG00000124818.15	OPN5	chr6	47781982	47832780	+	protein_coding	NC	-0.0727576	-1.9026	0.0245885	0.87737	0.920851
ENSG00000280265.1	AC130456.7	chr16	19392213	19393468	-	TEC	NC	-0.113449	-2.22958	0.0245233	0.877531	0.920973
ENSG00000259138.1	AL049780.2	chr14	75127153	75136930	+	lncRNA	NC	-0.133709	-2.80194	0.024339	0.877988	0.921335
ENSG00000188833.10	ENTPD8	chr9	137434364	137441816	-	protein_coding	NC	0.0394745	-0.14976	0.0444428	0.878006	0.921335
ENSG00000100299.18	ARSA	chr22	50622754	50628173	-	protein_coding	NC	0.00984237	4.31416	0.0243271	0.878018	0.921335
ENSG00000155099.8	PIP4P2	chr8	90993802	91040872	-	protein_coding	NC	0.0363704	2.44727	0.0243119	0.878056	0.921335
ENSG00000238741.1	SCARNA7	chr3	160514907	160515236	-	scaRNA	NC	0.0556482	-0.184576	0.0242245	0.878273	0.921516
ENSG00000253985.1	AC145141.2	chr5	71372676	71374898	-	lncRNA	NC	0.0915402	-1.87135	0.0241606	0.878432	0.921622
ENSG00000152214.14	RIT2	chr18	42743227	43115691	-	protein_coding	NC	0.0416291	-0.720976	0.0256868	0.878509	0.921622
ENSG00000198221.10	AFDN-DT	chr6	167822103	167826812	-	lncRNA	NC	0.0506768	-0.650139	0.0403418	0.878509	0.921622
ENSG00000180764.13	PIPSL	chr10	93958191	93961540	-	transcribed_processed_pseudogene	NC	0.0680533	-1.57655	0.0240158	0.878794	0.921873
ENSG00000281538.1	AC254562.3	chr22	42138060	42139726	+	lncRNA	NC	-0.0984412	-2.02352	0.0239952	0.878846	0.92188
ENSG00000125398.8	SOX9	chr17	72121020	72126416	+	protein_coding	NC	0.0122497	7.5768	0.0239377	0.87899	0.921961
ENSG00000232677.9	LINC00665	chr19	36259540	36331770	-	lncRNA	NC	-0.00909785	5.99881	0.0239284	0.879013	0.921961
ENSG00000153208.17	MERTK	chr2	111898607	112029561	+	protein_coding	NC	0.0139806	3.50003	0.0238822	0.879129	0.922035
ENSG00000081853.15	PCDHGA2	chr5	141338760	141512975	+	protein_coding	NC	-0.0239307	1.90995	0.0236376	0.879744	0.922615
ENSG00000269887.1	AL391001.1	chr1	164680085	164680799	+	lncRNA	NC	0.0676866	-1.53574	0.0236187	0.879792	0.922615
ENSG00000215154.6	AC141586.1	chr16	2603350	2630494	+	transcribed_unprocessed_pseudogene	NC	-0.0173218	3.17794	0.0236086	0.879817	0.922615
ENSG00000276317.1	AL357033.3	chr20	62651272	62652186	-	lncRNA	NC	-0.0639149	-1.12451	0.0235617	0.879936	0.922692
ENSG00000279611.1	AC012313.10	chr19	58350795	58351720	+	TEC	NC	0.0387695	-0.0595867	0.0235251	0.880028	0.922742
ENSG00000285600.1	AC023593.1	chr3	127620106	127629049	-	lncRNA	NC	-0.0276512	0.356478	0.0234001	0.880345	0.923027
ENSG00000234614.1	C2CD4D-AS1	chr1	151841877	151850385	+	lncRNA	NC	0.073914	-1.1525	0.023263	0.880693	0.923344
ENSG00000243069.8	ARHGEF26-AS1	chr3	154024401	154121347	-	lncRNA	NC	-0.0285505	2.30296	0.0228464	0.881758	0.924413
ENSG00000203280.4	KIAA1671-AS1	chr22	25102433	25112692	-	lncRNA	NC	0.074622	-1.87168	0.0360306	0.88185	0.924459
ENSG00000257242.8	LINC01619	chr12	91984976	92142914	-	lncRNA	NC	-0.0692368	-1.01001	0.0227874	0.881909	0.924459
ENSG00000224081.9	SLC44A3-AS1	chr1	94613814	94855426	-	transcribed_processed_pseudogene	NC	0.02611	0.593151	0.0227764	0.881937	0.924459
ENSG00000258900.1	HNRNPCP1	chr14	58521223	58521988	+	processed_pseudogene	NC	-0.184316	-2.55038	0.0226846	0.882174	0.92466
ENSG00000271151.1	AC016737.1	chr2	173968351	173969418	+	lncRNA	NC	-0.0369066	0.448007	0.0226539	0.882253	0.924695
ENSG00000274184.1	AC011815.2	chr18	35268218	35270238	+	lncRNA	NC	0.112423	-1.85278	0.0225892	0.88242	0.924816
ENSG00000199879.1	RNVU1-22	chr1	148263476	148263632	+	snRNA	NC	-0.107	-2.03398	0.0225743	0.882458	0.924816
ENSG00000267001.1	AC006538.2	chr19	2717769	2740048	-	protein_coding	NC	-0.0272101	0.154696	0.0224689	0.882731	0.925054
ENSG00000260585.1	AL359851.1	chrX	121871869	121876865	+	lncRNA	NC	0.0608395	-1.67201	0.0223494	0.883041	0.925331
ENSG00000170516.17	COX7B2	chr4	46734827	46909245	-	protein_coding	NC	-0.0325326	0.176595	0.0223221	0.883111	0.925358
ENSG00000136010.14	ALDH1L2	chr12	105019784	105107643	-	protein_coding	NC	-0.0514653	0.015978	0.0551595	0.883299	0.925507
ENSG00000162231.14	NXF1	chr11	62792123	62806302	-	protein_coding	NC	0.0133414	6.23434	0.0222165	0.883386	0.925551
ENSG00000000460.17	C1orf112	chr1	169662007	169854080	+	protein_coding	NC	0.0131345	4.13759	0.0221408	0.883583	0.925687
ENSG00000273394.1	AC128687.2	chr3	113947005	113947570	-	lncRNA	NC	-0.0611174	-2.11659	0.0247386	0.883652	0.925687
ENSG00000148408.13	CACNA1B	chr9	137877782	138124624	+	protein_coding	NC	-0.0752079	-1.79173	0.0376382	0.883652	0.925687
ENSG00000102043.16	MTMR8	chrX	64268081	64395452	-	protein_coding	NC	0.0249929	0.930269	0.0220798	0.883743	0.925729
ENSG00000162385.11	MAGOH	chr1	53226900	53238518	-	protein_coding	NC	0.0151744	5.03128	0.0220645	0.883782	0.925729
ENSG00000257817.2	AC026765.3	chr12	114682292	114767989	+	lncRNA	NC	0.0482214	-0.55051	0.0219517	0.884078	0.925991
ENSG00000145147.20	SLIT2	chr4	20251905	20620561	+	protein_coding	NC	-0.074399	-1.97804	0.021845	0.884358	0.926237
ENSG00000185551.15	NR2F2	chr15	96325938	96340263	+	protein_coding	NC	0.00779271	6.62431	0.0218046	0.884464	0.926301
ENSG00000274944.4	AL139260.3	chr1	38864501	38881617	-	protein_coding	NC	0.111139	0.609035	0.021681	0.884789	0.926561
ENSG00000152527.14	PLEKHH2	chr2	43637260	43767987	+	protein_coding	NC	0.0324767	1.44542	0.0216624	0.884838	0.926561
ENSG00000160321.15	ZNF208	chr19	21932958	22010949	-	protein_coding	NC	0.0916006	-0.574357	0.0216586	0.884848	0.926561
ENSG00000232306.2	AC012485.2	chr2	238295392	238300620	-	lncRNA	NC	-0.11713	-2.76378	0.0216307	0.884922	0.926591
ENSG00000287345.1	AC183088.3	chr15	21514144	21544394	+	lncRNA	NC	0.0617249	-1.46356	0.0215749	0.885069	0.926697
ENSG00000114023.15	FAM162A	chr3	122384176	122412334	+	protein_coding	NC	0.0114132	7.17638	0.0215411	0.885158	0.926744
ENSG00000240489.1	SETP14	chr3	155987304	155988176	+	processed_pseudogene	NC	0.048349	-0.369919	0.0215046	0.885255	0.926797
ENSG00000260047.2	BCAP31P2	chr16	32869985	32873128	+	unprocessed_pseudogene	NC	0.0924677	-2.60219	0.0214305	0.885452	0.926956
ENSG00000163710.9	PCOLCE2	chr3	142815922	142889206	-	protein_coding	NC	0.0893641	-2.25644	0.0213892	0.885561	0.927021
ENSG00000237595.5	LINC01275	chr20	50162765	50166216	-	lncRNA	NC	-0.0891529	-1.85159	0.0213727	0.885605	0.927021
ENSG00000180549.8	FUT7	chr9	137030174	137032088	-	protein_coding	NC	0.0989348	-2.70784	0.0213436	0.885682	0.927055
ENSG00000268416.1	AC010329.1	chr19	20746923	20755250	-	lncRNA	NC	0.0306448	0.933199	0.0211882	0.886096	0.92744
ENSG00000005206.17	SPPL2B	chr19	2328615	2355095	+	protein_coding	NC	-0.0122854	4.9189	0.0210069	0.886581	0.927901
ENSG00000165028.12	NIPSNAP3B	chr9	104764129	104777764	+	protein_coding	NC	0.0263748	2.3127	0.0209814	0.886649	0.927925
ENSG00000273199.1	AP000692.2	chr21	36319792	36320670	-	lncRNA	NC	0.0448215	-0.706295	0.0208127	0.887102	0.928348
ENSG00000179342.4	AC008267.1	chr7	66505155	66506223	-	processed_pseudogene	NC	0.106601	-2.55186	0.0207913	0.88716	0.928348
ENSG00000173914.12	RBM4B	chr11	66664998	66677887	-	protein_coding	NC	-0.00897725	4.8601	0.0207803	0.88719	0.928348
ENSG00000074527.13	NTN4	chr12	95657807	95791189	-	protein_coding	NC	-0.0388841	0.571286	0.0206964	0.887416	0.928537
ENSG00000106560.11	GIMAP2	chr7	150685697	150693641	+	protein_coding	NC	0.0232279	2.12509	0.0206079	0.887655	0.92874
ENSG00000266498.1	AC055811.3	chr17	17235433	17236118	-	lncRNA	NC	0.0897939	-2.61951	0.0205273	0.887873	0.928921
ENSG00000073067.14	CYP2W1	chr7	983181	989640	+	protein_coding	NC	0.0614177	-1.5516	0.0204715	0.888025	0.929032
ENSG00000202058.1	RN7SKP80	chr22	42565048	42565330	-	misc_RNA	NC	-0.0837573	-2.28449	0.0204049	0.888206	0.929173
ENSG00000167332.9	OR51E2	chr11	4680171	4697854	-	protein_coding	NC	-0.0768693	0.568771	0.0203572	0.888336	0.929262
ENSG00000104888.10	SLC17A7	chr19	49429401	49442360	-	protein_coding	NC	-0.0582163	-1.78343	0.0203363	0.888393	0.929274
ENSG00000253741.2	LNCOC1	chr8	142701857	142727016	-	lncRNA	NC	0.0260154	0.482511	0.0243186	0.888492	0.92933
ENSG00000078814.17	MYH7B	chr20	34955810	35002437	+	protein_coding	NC	0.0419877	-0.434598	0.0309191	0.888701	0.929501
ENSG00000285932.1	AL133353.2	chr10	99651595	99732112	-	protein_coding	NC	-0.0497542	-0.236953	0.0201908	0.88879	0.929547
ENSG00000225532.1	AL731684.1	chr6	170736173	170737777	-	lncRNA	NC	0.12845	-3.20431	0.0202155	0.888976	0.929694
ENSG00000184207.9	PGP	chr16	2211593	2214840	-	protein_coding	NC	0.0118427	3.82422	0.020034	0.889219	0.929901
ENSG00000129467.13	ADCY4	chr14	24318349	24335093	-	protein_coding	NC	0.0960019	-2.32468	0.0198617	0.889693	0.930336
ENSG00000260604.2	AL590004.3	chr6	3904920	3911979	-	lncRNA	NC	0.069608	-1.64462	0.0242756	0.889772	0.930336
ENSG00000277566.1	AC089999.2	chr12	113249466	113250042	+	lncRNA	NC	0.0907649	-2.31132	0.0456065	0.889772	0.930336
ENSG00000286689.1	AC090946.1	chr3	15970003	15971253	+	lncRNA	NC	0.0688662	-1.41836	0.019816	0.889819	0.930338
ENSG00000100764.14	PSMC1	chr14	90256527	90275429	+	protein_coding	NC	-0.00841835	6.9563	0.0196513	0.890275	0.930767
ENSG00000146950.13	SHROOM2	chrX	9786429	9949443	+	protein_coding	NC	-0.00722721	5.93785	0.0196176	0.890369	0.930807
ENSG00000129028.9	THAP10	chr15	70881342	70892433	-	protein_coding	NC	-0.0176895	2.69544	0.0196045	0.890405	0.930807
ENSG00000184923.12	NUTM2A	chr10	87225448	87236908	+	protein_coding	NC	0.0675086	-1.2636	0.019555	0.890542	0.930904
ENSG00000253716.6	MINCR	chr8	143280161	143281690	-	lncRNA	NC	-0.0362892	-0.0305476	0.0403254	0.890862	0.93119
ENSG00000177054.14	ZDHHC13	chr11	19117099	19176422	+	protein_coding	NC	-0.00924797	4.93863	0.0194051	0.89096	0.931245
ENSG00000167244.21	IGF2	chr11	2129112	2141238	-	protein_coding	NC	0.0419932	-0.137952	0.0193124	0.891219	0.931468
ENSG00000180539.8	C9orf139	chr9	137027464	137037957	+	lncRNA	NC	-0.0438215	-1.17957	0.0192142	0.891494	0.931708
ENSG00000137413.16	TAF8	chr6	42050513	42087461	+	protein_coding	NC	0.00776134	4.43543	0.0191524	0.891667	0.931841
ENSG00000272977.1	AL008721.2	chr22	25476218	25479971	+	lncRNA	NC	0.0210476	1.46831	0.0191088	0.89179	0.931878
ENSG00000228817.4	BACH1-IT2	chr21	29370497	29373709	+	lncRNA	NC	0.100991	-2.80265	0.0191076	0.891793	0.931878
ENSG00000261003.1	AL008628.1	chr6	170414139	170419325	+	lncRNA	NC	0.0388756	-0.366834	0.0215726	0.89186	0.931901
ENSG00000130711.5	PRDM12	chr9	130664594	130682986	+	protein_coding	NC	0.0461009	-1.08661	0.0190578	0.891933	0.931929
ENSG00000161270.19	NPHS1	chr19	35825964	35869287	-	protein_coding	NC	-0.0238504	1.36302	0.0189455	0.89225	0.932212
ENSG00000279977.1	AC008764.10	chr19	16610374	16612203	-	TEC	NC	0.0835085	-2.32531	0.0310277	0.892546	0.932474
ENSG00000162928.9	PEX13	chr2	61017225	61051990	+	protein_coding	NC	0.0105289	5.86715	0.0187374	0.89284	0.932733
ENSG00000109736.15	MFSD10	chr4	2930561	2934834	-	protein_coding	NC	0.00739629	4.48003	0.018718	0.892895	0.932743
ENSG00000279307.2	NDUFAF2P1	chr2	20529467	20529976	-	processed_pseudogene	NC	0.132787	-3.01185	0.0186538	0.893077	0.932886
ENSG00000258957.2	AL359317.2	chr14	69183017	69214092	-	lncRNA	NC	0.060718	-1.60079	0.018581	0.893285	0.933055
ENSG00000225235.1	INTS6L-AS1	chrX	135520083	135520674	-	lncRNA	NC	-0.0962994	-2.74378	0.0209403	0.893417	0.933146
ENSG00000177453.7	NIM1K	chr5	43192071	43280850	+	protein_coding	NC	-0.100072	-2.41237	0.0184546	0.893646	0.933273
ENSG00000148120.16	AOPEP	chr9	94726701	95087218	+	protein_coding	NC	-0.0125684	3.24776	0.0184482	0.893664	0.933273
ENSG00000274628.5	AL669942.1	chr9	66047084	66055006	-	transcribed_unprocessed_pseudogene	NC	0.112704	-1.58264	0.0184443	0.893675	0.933273
ENSG00000284606.1	AC105233.4	chr8	8059572	8199973	+	lncRNA	NC	-0.0282821	0.545482	0.0184176	0.893752	0.933305
ENSG00000111445.14	RFC5	chr12	118013588	118033130	+	protein_coding	NC	0.00977519	4.6948	0.0183963	0.893813	0.933321
ENSG00000253641.6	LINCR-0001	chr8	10474565	10482388	+	lncRNA	NC	-0.103821	-2.84107	0.0183293	0.894005	0.933474
ENSG00000274026.2	FAM27E3	chr9	67717411	67719178	-	lncRNA	NC	0.0217918	1.49822	0.0182398	0.894263	0.933695
ENSG00000136810.13	TXN	chr9	110243810	110256507	-	protein_coding	NC	0.00831865	6.80631	0.0181974	0.894385	0.933775
ENSG00000078401.7	EDN1	chr6	12290361	12297194	+	protein_coding	NC	-0.0473685	-0.549737	0.0181696	0.894465	0.933811
ENSG00000153107.13	ANAPC1	chr2	111611639	111884690	-	protein_coding	NC	-0.00776096	6.2336	0.0181364	0.894561	0.933856
ENSG00000135324.6	MRAP2	chr6	84033772	84090881	+	protein_coding	NC	0.0405654	-0.330639	0.0181165	0.894618	0.933856
ENSG00000101413.12	RPRD1B	chr20	38033725	38127780	+	protein_coding	NC	0.00665242	5.577	0.0181074	0.894645	0.933856
ENSG00000239887.6	C1orf226	chr1	162378841	162386812	+	protein_coding	NC	-0.0105246	4.37291	0.0178808	0.895302	0.934434
ENSG00000142233.13	NTN5	chr19	48661407	48673081	-	protein_coding	NC	0.0337799	-0.939985	0.0178639	0.895351	0.934434
ENSG00000255151.2	GLYATL1B	chr11	59086307	59094786	+	protein_coding	NC	0.0912133	-2.56792	0.0178488	0.895395	0.934434
ENSG00000215790.7	SLC35E2A	chr1	1724838	1745999	-	protein_coding	NC	0.0137289	6.09913	0.0178448	0.895407	0.934434
ENSG00000225377.6	NRSN2-AS1	chr20	316860	348490	-	lncRNA	NC	0.0103382	3.28122	0.0178378	0.895427	0.934434
ENSG00000170876.8	TMEM43	chr3	14125015	14143680	+	protein_coding	NC	0.00796274	5.53547	0.0178026	0.89553	0.934494
ENSG00000188878.19	FBF1	chr17	75909574	75941140	-	protein_coding	NC	0.0129472	3.72822	0.0177456	0.895696	0.934618
ENSG00000280143.1	AP000892.4	chr11	117204967	117210292	+	TEC	NC	0.0921727	-2.29728	0.0177306	0.89574	0.934618
ENSG00000224596.8	ZMIZ1-AS1	chr10	78943328	79067895	-	lncRNA	NC	-0.0218343	1.63657	0.0177054	0.895813	0.934647
ENSG00000271789.1	AL080317.1	chr6	111297126	111298510	+	lncRNA	NC	-0.0334297	-1.04693	0.0175963	0.896133	0.934923
ENSG00000212125.2	TAS2R15P	chr12	10964425	10965352	-	unprocessed_pseudogene	NC	0.033623	-0.627118	0.0175574	0.896247	0.934923
ENSG00000170873.19	MTSS1	chr8	124550784	124728473	-	protein_coding	NC	-0.0268099	0.324301	0.0175475	0.896276	0.934923
ENSG00000168477.19	TNXB	chr6	32041153	32115334	-	protein_coding	NC	-0.0362901	-0.495481	0.0175442	0.896286	0.934923
ENSG00000258674.5	AC011448.1	chr19	19516227	19536076	+	protein_coding	NC	0.0390624	-0.162006	0.0175275	0.896335	0.934923
ENSG00000188761.13	BCL2L15	chr1	113876816	113887581	-	protein_coding	NC	0.0372357	-0.0180919	0.0175145	0.896373	0.934923
ENSG00000287051.1	AC121757.2	chr12	52298856	52306287	-	lncRNA	NC	-0.0740465	-2.05741	0.017506	0.896398	0.934923
ENSG00000274737.1	AC004466.2	chr12	47817451	47817966	-	lncRNA	NC	-0.126337	-2.48894	0.0174778	0.896481	0.934926
ENSG00000162777.17	DENND2D	chr1	111185969	111204535	-	protein_coding	NC	-0.010938	3.34948	0.017458	0.896539	0.934926
ENSG00000220201.7	ZGLP1	chr19	10304803	10309880	-	protein_coding	NC	-0.0321291	0.317342	0.032959	0.896549	0.934926
ENSG00000254363.6	AC011379.2	chr5	140157319	140173051	+	lncRNA	NC	-0.0393118	1.31442	0.017443	0.896584	0.934926
ENSG00000278922.1	AC002310.5	chr16	30526918	30528294	+	TEC	NC	-0.0379584	-1.06294	0.0174177	0.896658	0.93493
ENSG00000189114.8	BLOC1S3	chr19	45178784	45216933	+	protein_coding	NC	-0.0134042	2.83936	0.0174106	0.896679	0.93493
ENSG00000132259.13	CNGA4	chr11	6234765	6244479	+	protein_coding	NC	0.0752562	-1.97677	0.017294	0.897023	0.935206
ENSG00000259498.1	TPM1-AS	chr15	63046034	63049387	-	lncRNA	NC	0.0219781	1.84772	0.01729	0.897035	0.935206
ENSG00000051009.11	FAM160A2	chr11	6211345	6234711	-	protein_coding	NC	-0.011585	4.81428	0.0172281	0.897219	0.935341
ENSG00000268751.1	SCGB1B2P	chr19	34576733	34577701	-	lncRNA	NC	0.109742	-2.8613	0.0172153	0.897257	0.935341
ENSG00000253978.2	CTB-178M22.2	chr5	168229583	168269415	-	lncRNA	NC	-0.0415941	-0.632009	0.0171783	0.897366	0.935408
ENSG00000149503.13	INCENP	chr11	62123998	62153169	+	protein_coding	NC	-0.011786	5.07258	0.0171551	0.897435	0.935432
ENSG00000142156.15	COL6A1	chr21	45981769	46005050	+	protein_coding	NC	0.00697892	7.8609	0.0170997	0.8976	0.935525
ENSG00000154016.14	GRAP	chr17	19020656	19047011	-	protein_coding	NC	-0.0747662	-2.16548	0.0170943	0.897616	0.935525
ENSG00000197870.12	PRB3	chr12	11265924	11269805	-	protein_coding	NC	0.100665	-2.42675	0.0170348	0.897793	0.935663
ENSG00000286118.1	AC234031.1	chrX	52925956	52929574	+	lncRNA	NC	-0.0386189	-1.39713	0.0170181	0.897843	0.935667
ENSG00000267365.1	KCNJ2-AS1	chr17	70166961	70169402	-	lncRNA	NC	0.0816749	-2.09196	0.016974	0.897975	0.935757
ENSG00000107362.14	ABHD17B	chr9	71862452	71911193	-	protein_coding	NC	-0.00879559	5.24112	0.016914	0.898154	0.935896
ENSG00000288606.1	AC114744.2	chr4	15681756	15705565	+	lncRNA	NC	-0.191668	-3.20399	0.016904	0.898416	0.936116
ENSG00000279203.1	AC005785.2	chr19	15383202	15383832	-	TEC	NC	0.0609345	-1.34637	0.0168129	0.898457	0.936116
ENSG00000277767.1	AL442128.2	chr13	110916004	110917827	+	lncRNA	NC	0.0625209	-2.01177	0.0167371	0.898685	0.936306
ENSG00000166816.15	LDHD	chr16	75111860	75116780	-	protein_coding	NC	0.0138054	2.90132	0.0166041	0.899086	0.936676
ENSG00000197261.11	C6orf141	chr6	49550646	49561907	+	protein_coding	NC	0.10528	-2.80245	0.0165674	0.899197	0.936744
ENSG00000284661.1	AC105233.5	chr8	8065599	8065816	+	transcribed_unprocessed_pseudogene	NC	-0.149509	-3.0107	0.0165069	0.89938	0.936887
ENSG00000256671.6	LIMS4	chr2	110446640	110473075	-	protein_coding	NC	-0.0831107	-2.48774	0.0164538	0.899541	0.937007
ENSG00000213420.8	GPC2	chr7	100169606	100177381	-	protein_coding	NC	-0.0188738	3.37506	0.016437	0.899592	0.937012
ENSG00000262454.4	MIR193BHG	chr16	14301389	14331067	+	lncRNA	NC	0.0161269	2.48112	0.0164092	0.899677	0.937052
ENSG00000259158.4	ADAM20P1	chr14	70453541	70483775	-	transcribed_unprocessed_pseudogene	NC	0.0838512	-1.87192	0.0163621	0.89982	0.937154
ENSG00000225693.1	LAGE3P1	chr9	33019682	33020165	-	processed_pseudogene	NC	-0.0967247	-2.58536	0.0163312	0.899914	0.937166
ENSG00000287387.1	AC010883.3	chr2	43219849	43223227	+	lncRNA	NC	-0.0559987	-1.52179	0.0163282	0.899923	0.937166
ENSG00000139725.8	RHOF	chr12	121777754	121803403	-	protein_coding	NC	0.0132866	3.07642	0.0162592	0.900134	0.937337
ENSG00000285447.1	ZNF883	chr9	112997120	113050043	-	protein_coding	NC	-0.199874	-3.15456	0.0163464	0.900399	0.937566
ENSG00000146833.15	TRIM4	chr7	99876958	99919600	-	protein_coding	NC	0.00621256	6.15911	0.0160832	0.900672	0.937798
ENSG00000198754.5	OXCT2	chr1	39769523	39771348	-	protein_coding	NC	0.0420005	-0.80329	0.0160699	0.900713	0.937798
ENSG00000236156.2	CHCHD4P3	chr9	37434177	37434586	+	processed_pseudogene	NC	0.0970867	-2.58527	0.0160441	0.900793	0.937833
ENSG00000088538.13	DOCK3	chr3	50674927	51384198	+	protein_coding	NC	-0.0126072	4.37063	0.0159628	0.901043	0.938023
ENSG00000173598.14	NUDT4	chr12	93377883	93408146	+	protein_coding	NC	0.0102781	7.68774	0.0159435	0.901102	0.938023
ENSG00000245146.7	MALINC1	chr5	140071312	140109274	-	lncRNA	NC	-0.0153742	3.27936	0.0159401	0.901113	0.938023
ENSG00000213468.7	FIRRE	chrX	131688779	131830862	-	lncRNA	NC	-0.0497656	-1.70916	0.0159158	0.901188	0.93805
ENSG00000010295.19	IFFO1	chr12	6538375	6556083	-	protein_coding	NC	0.0935961	-2.39717	0.015902	0.90123	0.93805
ENSG00000236432.8	MFF-DT	chr2	227221052	227325711	-	lncRNA	NC	0.022079	0.974014	0.0158757	0.901312	0.938075
ENSG00000284686.1	AC119674.2	chr1	56173433	56524495	-	protein_coding	NC	0.0628448	-1.9447	0.0169041	0.901346	0.938075
ENSG00000198908.12	BHLHB9	chrX	102720688	102753540	+	protein_coding	NC	0.0105302	3.77484	0.0158349	0.901438	0.938123
ENSG00000205534.6	SMG1P2	chr16	29527568	29594966	-	transcribed_unprocessed_pseudogene	NC	0.0538701	1.7543	0.015734	0.901751	0.938353
ENSG00000267481.1	AC011477.1	chr19	19788755	19790531	-	lncRNA	NC	0.075299	-1.51298	0.0157339	0.901751	0.938353
ENSG00000188459.4	WASF4P	chrX	47803296	47804789	+	processed_pseudogene	NC	-0.0707263	-2.01062	0.0156409	0.90204	0.938606
ENSG00000286106.1	NOTCH2NLR	chr1	120723946	120793874	+	protein_coding	NC	0.0191438	0.78703	0.0154752	0.902558	0.939097
ENSG00000272141.1	AL390719.2	chr1	1169357	1170343	+	lncRNA	NC	0.0252053	1.189	0.0154406	0.902666	0.939131
ENSG00000083720.13	OXCT1	chr5	41730065	41870425	-	protein_coding	NC	0.00958058	6.66087	0.0154353	0.902682	0.939131
ENSG00000279464.1	AC096720.2	chr4	67607856	67610313	-	TEC	NC	0.110157	-2.65352	0.015168	0.903524	0.939959
ENSG00000100888.15	CHD8	chr14	21385194	21456126	-	protein_coding	NC	-0.00616488	7.37766	0.0151365	0.903624	0.940015
ENSG00000272970.3	AC107294.2	chr3	184712245	184740104	+	lncRNA	NC	0.021443	1.0886	0.0150887	0.903775	0.940125
ENSG00000089692.9	LAG3	chr12	6772512	6778455	+	protein_coding	NC	0.0498623	-0.840961	0.0260606	0.903915	0.940223
ENSG00000125531.7	FNDC11	chr20	63547891	63556695	+	protein_coding	NC	0.0444845	-0.765883	0.0149794	0.904123	0.940391
ENSG00000213842.2	SUGT1P2	chr3	32752910	32753901	+	processed_pseudogene	NC	0.084895	-1.94504	0.0149378	0.904255	0.940465
ENSG00000150175.13	FRMPD2B	chr10	46870858	46894562	+	unprocessed_pseudogene	NC	-0.0571791	-0.724982	0.0149281	0.904286	0.940465
ENSG00000132359.15	RAP1GAP2	chr17	2755705	3037741	+	protein_coding	NC	0.0063378	6.81606	0.0148985	0.904381	0.940506
ENSG00000125046.15	SSUH2	chr3	8619400	8745040	-	protein_coding	NC	0.0634815	-1.95555	0.01918	0.904464	0.940506
ENSG00000227617.9	CERS6-AS1	chr2	168771951	168786961	-	lncRNA	NC	0.0835147	-2.47195	0.017472	0.904464	0.940506
ENSG00000154222.14	CC2D1B	chr1	52345723	52366193	-	protein_coding	NC	-0.00770836	5.34863	0.0148244	0.904618	0.940576
ENSG00000223803.1	RPS20P14	chr3	186900198	186900557	+	processed_pseudogene	NC	-0.105004	-2.47203	0.0148229	0.904622	0.940576
ENSG00000112312.10	GMNN	chr6	24774931	24786099	+	protein_coding	NC	0.0118288	3.80915	0.0147598	0.904825	0.940738
ENSG00000205794.4	AC098591.2	chr4	40042917	40057199	-	transcribed_processed_pseudogene	NC	0.0600731	-1.64501	0.0146691	0.905116	0.940993
ENSG00000242242.6	NECTIN3-AS1	chr3	110888384	111071553	-	lncRNA	NC	-0.0410229	-1.17927	0.0146383	0.905215	0.941011
ENSG00000270171.1	AL359881.3	chr1	7693124	7694844	-	lncRNA	NC	-0.0319033	-0.191955	0.0146353	0.905225	0.941011
ENSG00000185565.12	LSAMP	chr3	115802363	117139389	-	protein_coding	NC	-0.0847765	-2.28286	0.0145159	0.90561	0.941363
ENSG00000087128.10	TMPRSS11E	chr4	68447463	68497604	+	protein_coding	NC	0.0260418	1.7942	0.0145013	0.905657	0.941364
ENSG00000237624.1	OXCT2P1	chr1	39514956	39516490	+	unprocessed_pseudogene	NC	0.0908285	-1.29558	0.0144833	0.905716	0.941377
ENSG00000184831.14	APOO	chrX	23833353	23907938	-	protein_coding	NC	-0.00948391	4.35542	0.0144374	0.905864	0.941484
ENSG00000228315.12	GUSBP11	chr22	23638487	23717356	-	lncRNA	NC	-0.017331	4.59568	0.0144152	0.905936	0.941511
ENSG00000271303.2	SRXN1	chr20	646615	653200	-	protein_coding	NC	-0.00507027	6.23903	0.0143508	0.906146	0.941566
ENSG00000224680.4	PLA2G12AP1	chr1	52368677	52369244	+	processed_pseudogene	NC	-0.065585	-2.53577	0.0156609	0.906173	0.941566
ENSG00000117600.12	PLPPR4	chr1	99263953	99309590	+	protein_coding	NC	-0.0823753	-2.382	0.0186257	0.906173	0.941566
ENSG00000275106.1	AC025594.2	chr7	128952527	128953316	-	TEC	NC	-0.0881422	-2.55124	0.0234075	0.906173	0.941566
ENSG00000248769.1	AC139495.1	chr5	69653248	69654334	+	unprocessed_pseudogene	NC	-0.156905	-3.20431	0.0142691	0.906412	0.941766
ENSG00000061455.11	PRDM6	chr5	123089241	123194266	+	protein_coding	NC	-0.0758336	-1.98744	0.0142528	0.906465	0.941773
ENSG00000123360.12	PDE1B	chr12	54549601	54579239	+	protein_coding	NC	-0.0721687	-2.65361	0.0142177	0.90658	0.941832
ENSG00000158106.14	RHPN1	chr8	143368876	143384221	+	protein_coding	NC	-0.013917	3.28325	0.0141964	0.90665	0.941832
ENSG00000021762.20	OSBPL5	chr11	3087107	3166739	-	protein_coding	NC	-0.00605655	5.09269	0.0141932	0.90666	0.941832
ENSG00000254536.2	AL360181.3	chr10	133380017	133420271	+	protein_coding	NC	-0.0211967	2.14166	0.0141168	0.90691	0.942028
ENSG00000261971.8	MMP25-AS1	chr16	3037400	3059370	-	lncRNA	NC	-0.0170841	3.25006	0.0141076	0.90694	0.942028
ENSG00000249158.7	PCDHA11	chr5	140868183	141012347	+	protein_coding	NC	-0.0865023	-2.48833	0.0140915	0.906993	0.942035
ENSG00000279286.2	AL133373.2	chr14	91572444	91575271	-	TEC	NC	0.0910428	-2.21707	0.014055	0.907113	0.942112
ENSG00000218418.2	AL591135.1	chr6	80064286	80070199	-	processed_pseudogene	NC	0.0457218	-1.5842	0.0140166	0.907239	0.942183
ENSG00000250731.1	TPM3P6	chr19	53479350	53480091	+	processed_pseudogene	NC	-0.0913011	-2.29699	0.0139771	0.90737	0.942183
ENSG00000244468.1	AC093001.1	chr3	149284782	149333653	+	lncRNA	NC	0.0256519	1.00622	0.0139631	0.907416	0.942183
ENSG00000181038.14	METTL23	chr17	76726830	76733936	+	protein_coding	NC	0.00875819	4.26287	0.0139573	0.907435	0.942183
ENSG00000272914.1	AL359532.1	chr10	30831828	30833387	-	lncRNA	NC	0.0644967	-2.31099	0.0139287	0.907529	0.942183
ENSG00000166352.16	IFTAP	chr11	36594493	36659290	+	protein_coding	NC	0.0130001	3.71564	0.013924	0.907545	0.942183
ENSG00000157554.19	ERG	chr21	38380027	38661780	-	protein_coding	NC	0.0511624	-1.78223	0.013911	0.907588	0.942183
ENSG00000260852.1	FBXL19-AS1	chr16	30919319	30923269	-	lncRNA	NC	0.00731095	4.60304	0.0139026	0.907616	0.942183
ENSG00000259378.1	DCAF13P3	chr15	50944663	50945996	+	processed_pseudogene	NC	0.0743223	-2.21675	0.0203349	0.907688	0.942183
ENSG00000261302.6	AC106779.1	chr16	56708450	56730010	-	lncRNA	NC	0.0809653	-2.4881	0.0257275	0.907688	0.942183
ENSG00000223742.1	AC112495.1	chrX	28571532	28586395	-	lncRNA	NC	0.0977153	-2.63659	0.0235861	0.907688	0.942183
ENSG00000188897.9	AC099489.1	chr16	11359845	11527245	-	protein_coding	NC	0.0503869	-1.23671	0.0138586	0.907761	0.942211
ENSG00000204618.8	RNF39	chr6	30070266	30075887	-	protein_coding	NC	-0.0468867	-1.488	0.0138199	0.907889	0.942296
ENSG00000288044.1	AL096870.10	chr14	24271213	24298846	+	lncRNA	NC	0.0286762	-0.721394	0.0138052	0.907938	0.942299
ENSG00000119685.20	TTLL5	chr14	75633625	75955079	+	protein_coding	NC	0.00562686	5.24416	0.0137373	0.908164	0.942485
ENSG00000182459.5	TEX19	chr17	82359247	82363775	+	protein_coding	NC	-0.0407255	-0.778189	0.0317473	0.908239	0.942516
ENSG00000004776.13	HSPB6	chr19	35754566	35758079	-	protein_coding	NC	0.0905166	-2.88244	0.013676	0.908368	0.942601
ENSG00000279419.1	AC004925.1	chr7	124742312	124745017	-	TEC	NC	0.0853269	-2.3392	0.0136455	0.90847	0.942659
ENSG00000244165.2	P2RY11	chr19	10111693	10115372	+	protein_coding	NC	0.012873	2.36655	0.013577	0.908698	0.942849
ENSG00000250120.8	PCDHA10	chr5	140855883	141012347	+	protein_coding	NC	0.035649	-0.344197	0.0135323	0.908848	0.942957
ENSG00000286707.1	AC010896.1	chr2	26298570	26306340	+	lncRNA	NC	0.0401808	-0.446662	0.0135136	0.908911	0.942974
ENSG00000267140.1	AC007998.2	chr18	35443871	35497940	-	protein_coding	NC	0.0668131	-2.42667	0.013485	0.909007	0.943026
ENSG00000273204.1	AC104506.1	chr1	100894928	100895356	+	lncRNA	NC	0.0253908	0.376114	0.0134539	0.909111	0.943086
ENSG00000230510.7	PPP5D1	chr19	46480796	46601200	-	transcribed_unprocessed_pseudogene	NC	-0.0244342	0.20032	0.0133886	0.909331	0.943266
ENSG00000253671.3	AC027117.1	chr8	17808361	17822183	+	lncRNA	NC	0.0349046	0.290639	0.0269437	0.909588	0.943473
ENSG00000236384.7	LINC00479	chr21	41711520	41715775	-	lncRNA	NC	0.0572874	-1.68081	0.0132898	0.909665	0.943473
ENSG00000216895.9	AC009403.1	chr7	155611231	155645205	-	lncRNA	NC	0.021126	1.62377	0.0132584	0.909771	0.943473
ENSG00000225991.1	RPL23AP34	chr2	28308161	28308570	+	processed_pseudogene	NC	-0.0895448	-2.72615	0.0132358	0.909848	0.943473
ENSG00000285625.1	AC117378.1	chr12	56714612	56741535	-	protein_coding	NC	0.0703139	-1.55432	0.0132317	0.909862	0.943473
ENSG00000132669.13	RIN2	chr20	19757606	20002459	+	protein_coding	NC	-0.018312	4.212	0.013228	0.909874	0.943473
ENSG00000230658.2	KLHL7-DT	chr7	23100214	23105703	-	lncRNA	NC	0.0164779	1.55356	0.0132218	0.909895	0.943473
ENSG00000204176.14	SYT15	chr10	46578217	46594173	+	protein_coding	NC	0.0347433	-0.565401	0.0132205	0.9099	0.943473
ENSG00000099337.5	KCNK6	chr19	38319845	38332076	+	protein_coding	NC	0.0271321	0.822068	0.0131804	0.910036	0.943566
ENSG00000267128.2	RNF157-AS1	chr17	76138432	76154650	+	lncRNA	NC	-0.0318303	-0.919031	0.01316	0.910105	0.943591
ENSG00000142661.19	MYOM3	chr1	24056035	24112135	-	protein_coding	NC	-0.10475	-2.70784	0.0131438	0.91016	0.9436
ENSG00000092847.13	AGO1	chr1	35869808	35930532	+	protein_coding	NC	-0.00668887	7.74395	0.0130979	0.910316	0.943714
ENSG00000169750.9	RAC3	chr17	82031678	82034204	+	protein_coding	NC	0.00898197	3.65004	0.0130788	0.910382	0.943734
ENSG00000171155.8	C1GALT1C1	chrX	120625674	120630054	-	protein_coding	NC	-0.0104002	4.96782	0.0130393	0.910516	0.943822
ENSG00000135486.18	HNRNPA1	chr12	54280193	54287088	+	protein_coding	NC	-0.00548709	10.8563	0.0130205	0.910581	0.943822
ENSG00000162804.14	SNED1	chr2	240998618	241095568	+	protein_coding	NC	-0.00979102	4.20908	0.0130111	0.910613	0.943822
ENSG00000261423.1	TMEM202-AS1	chr15	72407778	72475168	-	lncRNA	NC	-0.0212948	0.687678	0.0129998	0.910651	0.943822
ENSG00000254087.8	LYN	chr8	55879835	56014169	+	protein_coding	NC	0.00753385	5.01141	0.0129599	0.910788	0.943916
ENSG00000226877.9	AL354733.1	chr9	83817643	83837861	+	lncRNA	NC	0.0747849	-2.32473	0.0204369	0.911032	0.944121
ENSG00000184182.19	UBE2F	chr2	237966827	238042782	+	protein_coding	NC	-0.00660792	4.96409	0.0128386	0.911204	0.94423
ENSG00000286791.1	AC079949.5	chr12	127146535	127151330	+	lncRNA	NC	0.0315543	0.382531	0.0128312	0.91123	0.94423
ENSG00000204677.13	FAM153CP	chr5	178006348	178086529	+	lncRNA	NC	-0.0281469	0.147694	0.0127584	0.911481	0.944367
ENSG00000246526.2	LINC02481	chr4	6687448	6690519	-	lncRNA	NC	-0.054742	-1.2696	0.0127551	0.911493	0.944367
ENSG00000176058.13	TPRN	chr9	137191617	137204193	-	protein_coding	NC	0.00856553	4.62442	0.0127529	0.9115	0.944367
ENSG00000249635.1	AC109361.1	chr4	106003317	106022478	-	lncRNA	NC	0.13378	-2.94581	0.0127151	0.911631	0.944454
ENSG00000236519.1	LINC01424	chr21	44802577	44804717	+	lncRNA	NC	0.05814	-1.8034	0.0126977	0.911691	0.944469
ENSG00000147144.13	CCDC120	chrX	49053572	49069857	+	protein_coding	NC	-0.00911712	3.97772	0.0126843	0.911737	0.944469
ENSG00000127831.11	VIL1	chr2	218419121	218453295	+	protein_coding	NC	0.036466	-1.36682	0.0126505	0.911854	0.944502
ENSG00000049769.14	PPP1R3F	chrX	49269793	49301461	+	protein_coding	NC	-0.0135101	2.79704	0.0126485	0.911861	0.944502
ENSG00000240758.2	AC010655.2	chr7	128455937	128469197	+	lncRNA	NC	0.047313	-0.577919	0.0125843	0.912084	0.944685
ENSG00000138769.11	CDKL2	chr4	75576496	75630716	-	protein_coding	NC	0.116265	-2.82209	0.012566	0.912148	0.944703
ENSG00000276603.1	AL109614.1	chr20	37526642	37527060	-	lncRNA	NC	-0.0488135	-2.00113	0.0124911	0.912409	0.944926
ENSG00000239405.1	TMED10P2	chr3	128538020	128538631	+	processed_pseudogene	NC	-0.0392755	-0.231015	0.0124621	0.91251	0.944983
ENSG00000114686.9	MRPL3	chr3	131462212	131502983	-	protein_coding	NC	0.0060851	6.82773	0.0124394	0.91259	0.945017
ENSG00000103326.12	CAPN15	chr16	527712	554636	+	protein_coding	NC	0.00824981	4.67391	0.0124114	0.912688	0.945071
ENSG00000235776.2	AC000089.1	chr22	19792294	19793094	+	processed_pseudogene	NC	-0.0359762	-1.03956	0.0123966	0.912739	0.945077
ENSG00000279159.1	AC003681.1	chr22	29978950	30028236	-	lncRNA	NC	0.0929721	-2.84197	0.0123469	0.912914	0.945156
ENSG00000273062.1	AL449106.1	chr1	178724306	178726285	-	lncRNA	NC	-0.0417257	-1.06772	0.0123452	0.91292	0.945156
ENSG00000170476.16	MZB1	chr5	139387467	139390081	-	protein_coding	NC	0.0420824	-1.29742	0.0123098	0.913044	0.945156
ENSG00000171502.15	COL24A1	chr1	85729233	86156943	-	protein_coding	NC	0.0404401	-1.1905	0.0122926	0.913105	0.945156
ENSG00000233487.6	RPSAP69	chr3	196983890	196987558	-	transcribed_processed_pseudogene	NC	0.0442275	-1.63525	0.0122629	0.913209	0.945156
ENSG00000253954.3	HMGN1P38	chr15	92711808	92712110	+	processed_pseudogene	NC	0.0513878	-1.68845	0.0122616	0.913214	0.945156
ENSG00000260619.1	AC068870.1	chr15	80990804	80993258	-	lncRNA	NC	-0.0399803	-0.87297	0.0122557	0.913235	0.945156
ENSG00000216829.6	FGF7P4	chr9	42667506	42668887	-	unprocessed_pseudogene	NC	0.181091	-2.72398	0.0124691	0.913319	0.945156
ENSG00000165055.16	METTL2B	chr7	128476729	128506602	+	protein_coding	NC	0.00597052	5.49352	0.0122245	0.913345	0.945156
ENSG00000257605.2	MYG1-AS1	chr12	53298655	53300314	-	lncRNA	NC	-0.0848096	-2.41096	0.0122219	0.913354	0.945156
ENSG00000139437.18	TCHP	chr12	109900264	109983841	+	protein_coding	NC	-0.00699225	4.38059	0.0122077	0.913404	0.945156
ENSG00000226608.3	FTLP3	chr20	4023917	4024444	+	processed_pseudogene	NC	0.0606037	-2.45658	0.0121913	0.913462	0.945156
ENSG00000279738.1	AL022311.1	chr22	37876148	37895563	+	lncRNA	NC	0.0209007	1.48676	0.0121907	0.913464	0.945156
ENSG00000198467.16	TPM2	chr9	35681992	35690056	-	protein_coding	NC	0.0441597	-1.13654	0.0121795	0.913504	0.945156
ENSG00000277529.1	NF1P10	chr14	18709478	18712643	-	transcribed_unprocessed_pseudogene	NC	0.0907873	-2.67198	0.012178	0.913509	0.945156
ENSG00000108559.12	NUP88	chr17	5360963	5419676	-	protein_coding	NC	-0.00655994	6.40814	0.0121393	0.913646	0.945248
ENSG00000286830.1	AC105052.5	chr7	102699228	102748695	-	lncRNA	NC	0.0527097	-1.52649	0.0121266	0.913691	0.945248
ENSG00000257803.2	AC010200.1	chr12	100578744	100580197	+	processed_pseudogene	NC	-0.0868846	-2.38189	0.0120968	0.913797	0.945301
ENSG00000106477.20	CEP41	chr7	130393771	130442433	-	protein_coding	NC	0.00783	4.44418	0.0120862	0.913834	0.945301
ENSG00000010379.16	SLC6A13	chr12	220621	262873	-	protein_coding	NC	-0.0672471	-2.08076	0.0120388	0.914003	0.945428
ENSG00000144048.10	DUSP11	chr2	73762184	73780157	-	protein_coding	NC	-0.00950374	4.09501	0.0119953	0.914158	0.945535
ENSG00000255464.1	SEPTIN14P8	chr8	200385	200562	-	unprocessed_pseudogene	NC	-0.138839	-3.33922	0.0120386	0.914199	0.945535
ENSG00000255185.6	PDXDC2P	chr16	70010751	70065945	-	transcribed_unprocessed_pseudogene	NC	0.0394423	-0.818246	0.0119372	0.914365	0.945659
ENSG00000268049.1	AC012313.2	chr19	58357999	58359603	+	lncRNA	NC	0.0236391	0.927951	0.0119086	0.914467	0.945717
ENSG00000267260.2	AC020928.1	chr19	36773112	36777078	+	lncRNA	NC	-0.0521818	-2.03532	0.0118709	0.914602	0.945808
ENSG00000260996.1	BX255925.1	chr9	137293868	137295721	-	lncRNA	NC	0.0544747	-1.77235	0.0118213	0.91478	0.945912
ENSG00000264964.2	AP001033.1	chr18	9310522	9334445	-	lncRNA	NC	-0.0531381	-1.55924	0.0118171	0.914795	0.945912
ENSG00000272223.1	AL136304.1	chr6	43033897	43034405	-	lncRNA	NC	0.070508	-1.82283	0.0117808	0.914925	0.945999
ENSG00000142621.19	FHAD1	chr1	15247272	15400283	+	protein_coding	NC	-0.0604627	-1.74412	0.0117678	0.914972	0.946
ENSG00000279044.1	AC007787.2	chr19	13081966	13082564	+	TEC	NC	0.0398163	-0.537364	0.0116658	0.91534	0.946332
ENSG00000246582.3	AC100861.1	chr8	23224471	23230926	+	lncRNA	NC	0.011231	2.77985	0.011641	0.915429	0.946377
ENSG00000176998.4	HCG4	chr6	29791753	29792750	-	unprocessed_pseudogene	NC	0.0357041	-1.3878	0.0116239	0.915491	0.946393
ENSG00000163462.18	TRIM46	chr1	155173787	155184971	+	protein_coding	NC	0.0285704	0.208214	0.0115938	0.9156	0.946458
ENSG00000280239.1	AC011498.7	chr19	4448810	4450836	+	TEC	NC	0.0220439	1.85489	0.0115456	0.915775	0.94655
ENSG00000228221.6	LINC00578	chr3	177441910	177767379	+	lncRNA	NC	-0.0442065	-0.644096	0.0407757	0.915825	0.94655
ENSG00000286782.1	AL355377.3	chr9	35012963	35016076	-	lncRNA	NC	0.0512209	-1.37599	0.011531	0.915828	0.94655
ENSG00000151353.15	TMEM18	chr2	663877	677406	-	protein_coding	NC	0.00641869	4.33291	0.0115181	0.915875	0.946551
ENSG00000260963.2	AC026462.3	chr16	52607006	52614640	+	lncRNA	NC	-0.08504	-2.53543	0.0114954	0.915958	0.946555
ENSG00000273254.1	AF129075.2	chr21	29024255	29024890	-	lncRNA	NC	-0.0311485	-0.976979	0.0114888	0.915982	0.946555
ENSG00000153563.16	CD8A	chr2	86784610	86808396	-	protein_coding	NC	0.0320354	-0.458874	0.0114789	0.916018	0.946555
ENSG00000257534.1	AC023794.4	chr12	54162065	54164452	-	lncRNA	NC	0.0294979	-0.435484	0.0113314	0.916557	0.946985
ENSG00000233547.1	AL158212.2	chr10	112950646	112951875	-	lncRNA	NC	-0.0997666	-2.65413	0.0113301	0.916562	0.946985
ENSG00000274156.1	AC008121.2	chr12	50934942	50935464	-	lncRNA	NC	0.0654199	-2.38308	0.011327	0.916573	0.946985
ENSG00000162148.11	PPP1R32	chr11	61481120	61490931	+	protein_coding	NC	-0.0417881	-0.468651	0.0112981	0.916679	0.947047
ENSG00000075073.15	TACR2	chr10	69403903	69416918	-	protein_coding	NC	-0.0325997	-0.918598	0.0112536	0.916843	0.947168
ENSG00000274808.5	TBC1D3B	chr17	36165681	36176636	-	protein_coding	NC	-0.074604	-2.04667	0.0112322	0.916922	0.947202
ENSG00000197358.9	BNIP3P1	chr14	28264390	28265974	+	transcribed_processed_pseudogene	NC	-0.0454027	-1.81166	0.0111095	0.917375	0.947622
ENSG00000173467.9	AGR3	chr7	16859412	16881987	-	protein_coding	NC	-0.0817572	-2.63585	0.0110726	0.917511	0.947707
ENSG00000279168.2	AC105052.4	chr7	102579104	102679295	-	lncRNA	NC	0.0625132	-1.65477	0.0110497	0.917597	0.947707
ENSG00000104814.13	MAP4K1	chr19	38587641	38618882	-	protein_coding	NC	0.0204484	0.985436	0.0110474	0.917605	0.947707
ENSG00000174844.14	DNAH12	chr3	57293699	57544344	-	protein_coding	NC	0.0661244	-2.00007	0.0110374	0.917643	0.947707
ENSG00000269038.1	AP001462.1	chr11	64778954	64779405	+	lncRNA	NC	-0.0404011	-1.8613	0.0111904	0.917699	0.94771
ENSG00000283023.1	FRG1GP	chr22	12602466	12626642	+	unprocessed_pseudogene	NC	0.0680284	-2.48735	0.0110075	0.917754	0.94771
ENSG00000280387.1	AL109806.1	chr20	56522252	56523499	+	TEC	NC	-0.0634789	-2.05684	0.0109992	0.917785	0.94771
ENSG00000129864.6	VCY	chrY	13985772	13986513	-	protein_coding	NC	-0.0358269	3.33436	0.0109414	0.918	0.947885
ENSG00000266900.1	AC027514.1	chr18	62245810	62247412	+	lncRNA	NC	0.0695434	-2.68977	0.0134781	0.918135	0.9479
ENSG00000272529.1	AC090948.3	chr3	16345126	16346440	+	lncRNA	NC	0.0850103	-2.56832	0.0233807	0.918135	0.9479
ENSG00000114315.4	HES1	chr3	194136148	194138732	+	protein_coding	NC	0.0132584	4.21891	0.0109001	0.918154	0.9479
ENSG00000137841.12	PLCB2	chr15	40278176	40307935	-	protein_coding	NC	0.078566	-2.47178	0.0108686	0.918272	0.947975
ENSG00000077721.16	UBE2A	chrX	119574536	119591083	+	protein_coding	NC	0.00471189	6.37131	0.0108447	0.918362	0.948019
ENSG00000065526.12	SPEN	chr1	15836095	15940456	+	protein_coding	NC	-0.00644844	7.24181	0.0108227	0.918444	0.948056
ENSG00000184163.3	C1QTNF12	chr1	1242446	1246722	-	protein_coding	NC	0.108491	-3.01134	0.0107846	0.918587	0.948144
ENSG00000124641.16	MED20	chr6	41905354	41921139	-	protein_coding	NC	0.00796211	4.09157	0.0107754	0.918622	0.948144
ENSG00000280388.1	AC006330.1	chr7	76043977	76045963	-	TEC	NC	0.0301878	-0.0346376	0.0107586	0.918685	0.948162
ENSG00000248508.8	SRP14-AS1	chr15	40039242	40076539	+	lncRNA	NC	0.0121716	2.87325	0.0106843	0.918965	0.948403
ENSG00000246451.2	AL049840.2	chr14	103682362	103684015	-	lncRNA	NC	0.0932631	-2.44126	0.0106286	0.919176	0.948544
ENSG00000182473.22	EXOC7	chr17	76081016	76121576	-	protein_coding	NC	0.00544042	7.90741	0.0106236	0.919195	0.948544
ENSG00000185787.15	MORF4L1	chr15	78810487	78898139	+	protein_coding	NC	-0.00606371	8.2465	0.0106074	0.919257	0.94856
ENSG00000204620.3	AC115618.1	chrX	48568014	48574860	-	lncRNA	NC	0.0425588	-1.22919	0.0105256	0.919567	0.948833
ENSG00000228232.1	GAPDHP1	chrX	39787132	39788136	-	processed_pseudogene	NC	-0.0382422	-1.22952	0.0104972	0.919675	0.948896
ENSG00000237280.1	AL136982.3	chr10	87113954	87115523	+	lncRNA	NC	0.0963219	-2.74535	0.0104329	0.919921	0.949102
ENSG00000198963.11	RORB	chr9	74497335	74693177	+	protein_coding	NC	0.0594632	-2.17845	0.0103488	0.920243	0.949365
ENSG00000198786.2	MT-ND5	chrM	12337	14148	+	protein_coding	NC	-0.00697416	11.4807	0.010342	0.920269	0.949365
ENSG00000256034.1	AP002770.1	chr11	73760563	73761070	+	lncRNA	NC	0.0756786	-2.55217	0.0102638	0.92057	0.949628
ENSG00000042286.15	AIFM2	chr10	70098223	70132934	-	protein_coding	NC	-0.0245559	1.70102	0.0102452	0.920642	0.949654
ENSG00000150627.15	WDR17	chr4	176065834	176182818	+	protein_coding	NC	-0.118648	-2.86215	0.0102156	0.920756	0.949724
ENSG00000170231.16	FABP6	chr5	160187367	160238735	+	protein_coding	NC	-0.0503003	-1.36031	0.0101651	0.920952	0.949878
ENSG00000144010.9	TRIM43B	chr2	95476967	95484731	-	protein_coding	NC	0.130698	-3.03438	0.0101208	0.921123	0.950007
ENSG00000280149.1	AC004877.2	chr7	149851572	149852170	+	TEC	NC	0.0257815	-0.328559	0.0100123	0.921546	0.950395
ENSG00000274874.2	AC068790.8	chr12	123973215	124088594	+	lncRNA	NC	0.0951792	-2.72644	0.00991501	0.921927	0.950521
ENSG00000279613.1	AC124283.5	chr17	82648849	82650657	+	TEC	NC	0.0581809	-2.45665	0.0111877	0.921932	0.950521
ENSG00000275812.1	AL121829.2	chr20	63543411	63543738	+	lncRNA	NC	0.0673508	-2.63643	0.0116514	0.921932	0.950521
ENSG00000272416.1	AC025175.1	chr5	53880293	53881051	-	lncRNA	NC	0.0705872	-2.19031	0.012341	0.921932	0.950521
ENSG00000215244.3	LINC02649	chr10	6271169	6353827	+	lncRNA	NC	0.0732292	-2.36735	0.0165104	0.921932	0.950521
ENSG00000121390.19	PSPC1	chr13	19674752	19783019	-	protein_coding	NC	0.00533705	5.77866	0.00989207	0.922017	0.950521
ENSG00000162643.13	WDR63	chr1	84999147	85133138	+	protein_coding	NC	-0.0311674	-0.692739	0.0098902	0.922024	0.950521
ENSG00000279555.1	AC091181.1	chr17	57277920	57280017	+	TEC	NC	0.0331594	-0.767169	0.00988609	0.92204	0.950521
ENSG00000275450.1	PTGER4P2-CDK2AP2P2	chr9	41276280	41282846	+	lncRNA	NC	-0.073378	-2.50278	0.00986591	0.922119	0.950533
ENSG00000179456.10	ZBTB18	chr1	244048939	244057476	+	protein_coding	NC	0.00673124	4.7522	0.00985962	0.922144	0.950533
ENSG00000163932.15	PRKCD	chr3	53156009	53192717	+	protein_coding	NC	-0.00606621	5.93167	0.00982935	0.922263	0.950608
ENSG00000178458.5	H3P16	chr4	139698144	139698554	-	processed_pseudogene	NC	-0.0593584	-1.62815	0.009797	0.922391	0.950691
ENSG00000182218.9	HHIPL1	chr14	99645110	99680569	+	protein_coding	NC	0.0563384	-2.15297	0.00974181	0.922609	0.950868
ENSG00000286585.1	AC104472.4	chr3	155854752	155863191	+	lncRNA	NC	-0.0216638	-0.335986	0.00971594	0.922712	0.950926
ENSG00000257379.1	AC023509.1	chr12	53441741	53467528	+	lncRNA	NC	0.0218968	2.17181	0.00969745	0.922785	0.950954
ENSG00000233242.3	AL512604.2	chr9	37112548	37120446	-	lncRNA	NC	0.0412594	-2.24317	0.00963857	0.923019	0.951054
ENSG00000228340.6	MIR646HG	chr20	60087826	60653784	+	lncRNA	NC	-0.0158034	2.59208	0.009634	0.923037	0.951054
ENSG00000197451.12	HNRNPAB	chr5	178204533	178211163	+	protein_coding	NC	-0.00540222	6.88928	0.00963242	0.923043	0.951054
ENSG00000262660.1	AC139530.2	chr17	81703371	81720539	+	protein_coding	NC	0.163446	-3.42683	0.00972901	0.923069	0.951054
ENSG00000102034.17	ELF4	chrX	130063955	130110716	-	protein_coding	NC	-0.00731679	3.84657	0.00949865	0.923578	0.951531
ENSG00000197893.14	NRAP	chr10	113588714	113664070	-	protein_coding	NC	-0.0386628	-0.832049	0.00946088	0.923729	0.951639
ENSG00000235217.6	TSPY26P	chr20	32186477	32190527	-	transcribed_processed_pseudogene	NC	-0.0251462	0.00295496	0.0094479	0.923782	0.951645
ENSG00000276071.1	AC074138.1	chr19	36668102	36669404	+	lncRNA	NC	-0.0446528	-1.2221	0.00938435	0.924037	0.951861
ENSG00000101306.11	MYLK2	chr20	31819308	31834689	+	protein_coding	NC	0.0598992	-2.05641	0.00933566	0.924234	0.952016
ENSG00000286011.1	AC062037.3	chr2	85418504	85426724	+	lncRNA	NC	-0.0562377	-1.79126	0.00929082	0.924416	0.952115
ENSG00000251396.7	LINC01301	chr8	60289928	60516795	-	lncRNA	NC	0.0292228	-0.556509	0.00927969	0.924461	0.952115
ENSG00000152092.16	ASTN1	chr1	176857302	177164973	-	protein_coding	NC	-0.10936	-2.82126	0.00927745	0.92447	0.952115
ENSG00000154127.10	UBASH3B	chr11	122655722	122814473	+	protein_coding	NC	0.0288388	-0.251271	0.00924057	0.92462	0.952221
ENSG00000214013.9	GANC	chr15	42273233	42356935	+	protein_coding	NC	0.00975903	3.1284	0.00917893	0.924871	0.952411
ENSG00000265055.2	AC145343.1	chr17	68096046	68101496	-	lncRNA	NC	-0.0456059	-1.20408	0.0228322	0.9249	0.952411
ENSG00000259088.1	AL137779.2	chr14	101796555	101810321	-	lncRNA	NC	-0.0424965	-1.16535	0.0091609	0.924944	0.952411
ENSG00000274414.1	AL121772.1	chr20	25239007	25245229	-	lncRNA	NC	0.0294299	0.117175	0.0197533	0.92526	0.952634
ENSG00000261064.1	LINC02256	chr15	32536047	32587613	+	lncRNA	NC	-0.0631439	-2.56925	0.00906611	0.925332	0.952634
ENSG00000213782.7	DDX47	chr12	12813316	12829981	+	protein_coding	NC	-0.00572075	6.06665	0.00906583	0.925334	0.952634
ENSG00000280828.1	AC090114.3	chr7	128533652	128615970	+	unprocessed_pseudogene	NC	0.0341268	-0.052492	0.00906257	0.925347	0.952634
ENSG00000178568.15	ERBB4	chr2	211375717	212538841	-	protein_coding	NC	0.0529705	-2.31045	0.00899682	0.925617	0.952828
ENSG00000260018.1	AC040169.1	chr16	84117051	84117571	+	lncRNA	NC	0.0229539	0.271558	0.00899422	0.925628	0.952828
ENSG00000276030.1	AC073534.2	chr19	24146701	24147081	+	lncRNA	NC	0.0639004	-2.76326	0.0104659	0.925927	0.953056
ENSG00000256943.1	AC148477.3	chr12	132275391	132278329	+	lncRNA	NC	0.0615252	-1.66365	0.008918	0.925943	0.953056
ENSG00000264772.6	AC016876.3	chr17	7572826	7582024	+	lncRNA	NC	0.0158533	2.04706	0.00877037	0.926556	0.953639
ENSG00000212899.3	KRTAP3-3	chr17	40993430	40994164	-	protein_coding	NC	0.0514064	-2.1158	0.00875801	0.926608	0.953645
ENSG00000089250.19	NOS1	chr12	117208142	117452170	-	protein_coding	NC	0.0602587	-2.35338	0.0087156	0.926785	0.953779
ENSG00000103254.10	ANTKMT	chr16	720581	722590	+	protein_coding	NC	-0.0133833	2.56963	0.00870276	0.926839	0.953787
ENSG00000173267.14	SNCG	chr10	86958599	86963258	+	protein_coding	NC	-0.0351466	-1.23834	0.00867697	0.926947	0.95385
ENSG00000254539.1	AC239804.1	chr1	149048576	149051273	+	lncRNA	NC	0.0735737	-2.53568	0.00866258	0.927008	0.953857
ENSG00000230234.1	AL162582.1	chr6	160272617	160276130	+	lncRNA	NC	0.0410948	-1.22344	0.00865212	0.927052	0.953857
ENSG00000180209.12	MYLPF	chr16	30370934	30377991	+	protein_coding	NC	-0.0678804	-2.74449	0.00863281	0.927133	0.953857
ENSG00000278932.4	CR381653.1	chr21	9325013	9368775	+	lncRNA	NC	-0.0122174	1.88878	0.00863105	0.92714	0.953857
ENSG00000142207.7	URB1	chr21	32311018	32393012	-	protein_coding	NC	-0.00516841	5.78933	0.00860408	0.927254	0.953912
ENSG00000165868.16	HSPA12A	chr10	116671192	116850251	-	protein_coding	NC	0.00639379	5.31258	0.00859617	0.927287	0.953912
ENSG00000180834.8	MAP6D1	chr3	183815922	183825594	-	protein_coding	NC	0.0381411	0.514769	0.00857089	0.927394	0.953973
ENSG00000166377.20	ATP9B	chr18	79069285	79378287	+	protein_coding	NC	0.00530141	4.52798	0.00855293	0.92747	0.954004
ENSG00000273733.1	AC011472.4	chr19	11221083	11221573	+	lncRNA	NC	-0.041228	-1.64544	0.00853756	0.927535	0.95401
ENSG00000167807.15	AC011511.1	chr19	10305427	10316009	-	protein_coding	NC	-0.018857	0.54703	0.0135426	0.92757	0.95401
ENSG00000182885.17	ADGRG3	chr16	57668277	57689378	+	protein_coding	NC	0.0862812	-2.67113	0.0084802	0.927778	0.954177
ENSG00000255234.6	AP000446.1	chr11	83286120	83423516	+	lncRNA	NC	-0.0792291	-2.58452	0.0161105	0.927904	0.954241
ENSG00000258818.4	RNASE4	chr14	20684560	20701216	+	protein_coding	NC	-0.014855	3.88862	0.00843303	0.927978	0.954241
ENSG00000182325.11	FBXL6	chr8	144355431	144359376	-	protein_coding	NC	0.00867754	2.98371	0.00841621	0.92805	0.954241
ENSG00000232656.8	IDI2-AS1	chr10	1022630	1045425	+	lncRNA	NC	0.0584033	-1.84105	0.00841042	0.928075	0.954241
ENSG00000267605.7	AC016590.1	chr19	37235507	37304395	-	lncRNA	NC	0.0524166	-1.84177	0.00839806	0.928127	0.954241
ENSG00000064687.13	ABCA7	chr19	1039997	1065572	+	protein_coding	NC	-0.00645822	4.8599	0.00839305	0.928149	0.954241
ENSG00000280042.1	AC022336.3	chr3	124791119	124793104	-	TEC	NC	0.0346563	-1.39735	0.00837994	0.928205	0.954241
ENSG00000146233.8	CYP39A1	chr6	46549580	46652830	-	protein_coding	NC	-0.00996079	3.21264	0.00837792	0.928213	0.954241
ENSG00000278958.1	AC091931.1	chr5	104434772	104435499	+	TEC	NC	-0.0853239	-3.20459	0.00836678	0.928261	0.954242
ENSG00000125787.11	GNRH2	chr20	3043622	3045747	+	protein_coding	NC	0.0523785	-2.44108	0.00831101	0.9285	0.954439
ENSG00000137135.18	ARHGEF39	chr9	35658875	35675866	-	protein_coding	NC	-0.0100399	3.46246	0.00828129	0.928627	0.954522
ENSG00000286191.1	AL158195.1	chr13	50372788	50387158	-	lncRNA	NC	-0.0862423	-2.45667	0.00820392	0.928961	0.954817
ENSG00000162825.16	NBPF20	chr1	145289900	145405778	-	protein_coding	NC	0.00813756	3.67983	0.00816049	0.929148	0.954891
ENSG00000271380.1	AL451085.2	chr1	154961825	154962623	+	lncRNA	NC	0.0162323	0.874575	0.00815098	0.92919	0.954891
ENSG00000237836.6	PHKA2-AS1	chrX	18890296	18894974	+	lncRNA	NC	0.0812701	-2.50342	0.00814677	0.929208	0.954891
ENSG00000287935.1	AC136297.1	chr11	1333250	1337068	-	lncRNA	NC	0.0448881	-1.19594	0.00813778	0.929247	0.954891
ENSG00000275832.5	ARHGAP23	chr17	38419280	38512385	+	protein_coding	NC	0.0401215	-1.83099	0.00813344	0.929266	0.954891
ENSG00000267249.1	AP005482.2	chr18	12670426	12671145	-	lncRNA	NC	-0.0284777	-1.4413	0.00842483	0.929473	0.955055
ENSG00000213839.4	TMX2P1	chr9	37885683	37886390	+	processed_pseudogene	NC	0.0559678	-2.48697	0.00802072	0.929756	0.955299
ENSG00000196482.18	ESRRG	chr1	216503246	217137755	-	protein_coding	NC	0.0156894	2.73023	0.00796396	0.930004	0.955506
ENSG00000235159.1	AL121672.2	chr22	46067356	46069891	-	lncRNA	NC	-0.0800074	-2.68965	0.00790506	0.930263	0.955723
ENSG00000213462.5	ERV3-1	chr7	64990356	65006743	-	protein_coding	NC	0.0075603	5.31844	0.007884	0.930356	0.955756
ENSG00000122696.14	SLC25A51	chr9	37879400	37904353	-	protein_coding	NC	-0.00659365	4.04894	0.00787671	0.930388	0.955756
ENSG00000225921.7	NOL7	chr6	13615335	13632739	+	protein_coding	NC	0.00545523	5.43074	0.00784697	0.930519	0.955842
ENSG00000260368.1	AC027373.1	chr8	100913247	100914388	-	lncRNA	NC	0.0439817	-1.05725	0.00780887	0.930687	0.955967
ENSG00000092208.17	GEMIN2	chr14	39114223	39136973	+	protein_coding	NC	-0.00880433	3.85554	0.00778649	0.930786	0.955978
ENSG00000185641.6	AC034236.1	chr5	116051917	116052289	-	processed_pseudogene	NC	-0.020085	-0.352909	0.0077855	0.930791	0.955978
ENSG00000286380.1	AC084864.2	chr7	129763060	129769202	-	lncRNA	NC	0.0639174	-2.33988	0.00773649	0.931008	0.956153
ENSG00000064787.13	BCAS1	chr20	53936777	54070594	-	protein_coding	NC	0.0123063	5.50164	0.00765251	0.931383	0.95649
ENSG00000141279.16	NPEPPS	chr17	47522942	47623276	+	protein_coding	NC	-0.00511212	7.98736	0.00761309	0.931559	0.956564
ENSG00000234896.1	OR7E62P	chr2	71055527	71056003	+	unprocessed_pseudogene	NC	0.0568642	-2.47192	0.0075997	0.931619	0.956564
ENSG00000286885.1	AL138824.1	chr6	17586899	17600191	-	lncRNA	NC	-0.0264796	-0.929158	0.00758952	0.931665	0.956564
ENSG00000159214.13	CCDC24	chr1	43991359	43996528	+	protein_coding	NC	-0.00989918	3.76937	0.00758794	0.931672	0.956564
ENSG00000236144.8	TMEM147-AS1	chr19	35540738	35546029	-	lncRNA	NC	-0.0129918	3.20007	0.0075841	0.931689	0.956564
ENSG00000143443.10	C1orf56	chr1	151047751	151051986	+	protein_coding	NC	-0.0489042	-2.63657	0.00756859	0.931759	0.956588
ENSG00000278390.5	AL354696.2	chr13	41132939	41236686	+	lncRNA	NC	0.0359543	-1.66168	0.00754834	0.93185	0.956633
ENSG00000255408.4	PCDHA3	chr5	140801028	141012347	+	protein_coding	NC	0.0410027	-1.27057	0.00753421	0.931914	0.956651
ENSG00000280604.1	AJ239328.1	chr21	45914296	45919483	+	lncRNA	NC	-0.0226192	-0.131331	0.00737766	0.932623	0.957331
ENSG00000184100.6	BRD7P2	chr3	160100850	160102793	+	processed_pseudogene	NC	-0.0612234	-2.32435	0.00735613	0.932721	0.957333
ENSG00000260653.6	AC237221.1	chr7	57404172	57419535	+	lncRNA	NC	0.0513909	-2.2704	0.0073509	0.932745	0.957333
ENSG00000087258.16	GNAO1	chr16	56191390	56357444	+	protein_coding	NC	-0.0315145	-0.532589	0.0191602	0.932784	0.957333
ENSG00000230457.3	PA2G4P4	chr3	156809551	156810732	-	processed_pseudogene	NC	0.0372251	-1.47945	0.00733595	0.932813	0.957333
ENSG00000286161.1	AC104066.5	chr4	52712713	52722377	-	lncRNA	NC	-0.0634932	-2.5033	0.00732582	0.93286	0.957333
ENSG00000259032.2	ENSAP2	chr14	82692704	82693055	-	processed_pseudogene	NC	0.0434203	-2.51876	0.00729117	0.933018	0.957448
ENSG00000241106.8	HLA-DOB	chr6	32812763	32820466	-	protein_coding	NC	0.0736109	-2.92383	0.00725615	0.933179	0.957565
ENSG00000125746.17	EML2	chr19	45606994	45645629	-	protein_coding	NC	0.00847305	2.84768	0.00720917	0.933395	0.957681
ENSG00000160679.13	CHTOP	chr1	153633982	153646306	+	protein_coding	NC	0.00492062	7.0227	0.00720239	0.933426	0.957681
ENSG00000286787.1	AL110114.1	chr20	1023874	1118467	-	lncRNA	NC	-0.0239132	-0.94513	0.00724929	0.933432	0.957681
ENSG00000155428.12	TRIM74	chr7	72959485	72969466	-	protein_coding	NC	0.0304997	-0.337405	0.00718382	0.933512	0.957715
ENSG00000228084.1	AC118553.1	chr1	99968383	99969864	-	lncRNA	NC	0.0218399	-1.06873	0.00715553	0.933643	0.957801
ENSG00000154025.16	SLC5A10	chr17	18950345	19022595	+	protein_coding	NC	0.086254	-2.7441	0.00710289	0.933886	0.958003
ENSG00000268129.1	AC026304.1	chr3	143000907	143001467	-	lncRNA	NC	-0.0160175	0.660914	0.00707252	0.934028	0.9581
ENSG00000108773.11	KAT2A	chr17	42113111	42121367	-	protein_coding	NC	0.00646103	5.81976	0.00701592	0.934291	0.958322
ENSG00000275902.1	AC139530.3	chr17	81697025	81697714	-	lncRNA	NC	0.0340209	-1.17283	0.0105504	0.934445	0.958432
ENSG00000137161.17	CNPY3	chr6	42929192	42939294	+	protein_coding	NC	0.00452543	4.77886	0.00692052	0.934739	0.958656
ENSG00000186973.11	FAM183A	chr1	43145153	43156396	+	protein_coding	NC	-0.0372198	-1.82141	0.0069075	0.9348	0.958656
ENSG00000244380.1	AC134772.1	chr3	48440352	48446656	-	lncRNA	NC	0.0329866	-1.97773	0.00690643	0.934805	0.958656
ENSG00000188033.10	ZNF490	chr19	12576100	12640098	-	protein_coding	NC	0.00543429	5.13724	0.00689659	0.934851	0.958656
ENSG00000269737.2	AL691432.1	chr1	1671990	1674397	+	transcribed_processed_pseudogene	NC	0.0446094	-2.48773	0.00687922	0.934933	0.958692
ENSG00000109705.8	NKX3-2	chr4	13540830	13544508	-	protein_coding	NC	0.0134896	1.16484	0.00686606	0.934995	0.958708
ENSG00000253512.1	AC008562.1	chr5	165782805	165783134	-	processed_pseudogene	NC	0.0451975	-2.58511	0.00685147	0.935064	0.95873
ENSG00000236254.1	MTND4P14	chr9	5107937	5109290	+	unprocessed_pseudogene	NC	0.0594427	-2.55182	0.00679596	0.935327	0.958939
ENSG00000131484.4	AC091132.1	chr17	45533963	45534710	+	lncRNA	NC	0.0586803	-2.45699	0.00678861	0.935362	0.958939
ENSG00000232536.1	AL365436.2	chr1	151540516	151561855	+	lncRNA	NC	-0.0550719	-2.25667	0.00672647	0.935658	0.959195
ENSG00000260259.1	LINC02166	chr16	89682620	89686569	-	lncRNA	NC	0.0424865	-1.84261	0.00666947	0.93593	0.959426
ENSG00000233560.2	KRT8P39	chr12	68705634	68707066	+	processed_pseudogene	NC	0.0622676	-2.23038	0.00662772	0.936131	0.959477
ENSG00000167123.19	CERCAM	chr9	128411751	128437351	+	protein_coding	NC	-0.013876	0.821432	0.00662178	0.936159	0.959477
ENSG00000108306.13	FBXL20	chr17	39252663	39402523	-	protein_coding	NC	0.0061042	5.87396	0.00661894	0.936173	0.959477
ENSG00000107789.16	MINPP1	chr10	87504875	87553461	+	protein_coding	NC	-0.00523539	4.31538	0.00661003	0.936216	0.959477
ENSG00000185247.15	MAGEA11	chrX	149688228	149717268	+	protein_coding	NC	-0.0755124	-2.41092	0.00660332	0.936248	0.959477
ENSG00000271754.1	AL355802.3	chr6	43519180	43519724	-	lncRNA	NC	-0.0437064	-1.30963	0.0065856	0.936334	0.959477
ENSG00000267868.1	AL356740.1	chr13	112964835	112966131	-	lncRNA	NC	0.0240379	-0.998826	0.00658207	0.936351	0.959477
ENSG00000286314.1	AC010359.3	chr5	65965373	65969143	+	lncRNA	NC	-0.031054	-1.58565	0.00657289	0.936395	0.959477
ENSG00000277595.1	AC007546.1	chr12	110032245	110032803	+	lncRNA	NC	0.0766524	-2.80161	0.00657131	0.936403	0.959477
ENSG00000234949.2	AC104667.2	chr2	237591020	237595981	+	lncRNA	NC	-0.0136168	1.65096	0.00655647	0.936474	0.959503
ENSG00000213640.3	EEF1DP4	chr7	64862999	64864370	+	processed_pseudogene	NC	0.0742473	-2.86217	0.00653061	0.936599	0.959564
ENSG00000125458.7	NT5C	chr17	75130225	75131757	-	protein_coding	NC	-0.0121678	2.52232	0.00652467	0.936628	0.959564
ENSG00000285644.1	AC108448.3	chr11	3057538	3064707	+	lncRNA	NC	-0.0197381	0.189675	0.0125203	0.936769	0.959627
ENSG00000232065.1	LINC01063	chr3	196631498	196632587	-	lncRNA	NC	0.0443678	-1.96706	0.00649262	0.936784	0.959627
ENSG00000145354.12	CISD2	chr4	102868974	102892807	+	protein_coding	NC	0.00966321	4.99065	0.00645854	0.936949	0.959655
ENSG00000217275.2	AL031777.1	chr6	26202156	26202654	+	processed_pseudogene	NC	0.0613012	-2.20355	0.00645029	0.93699	0.959655
ENSG00000116678.20	LEPR	chr1	65420652	65641559	+	protein_coding	NC	0.0112397	2.74745	0.00644771	0.937002	0.959655
ENSG00000232187.1	FTH1P7	chr13	22696023	22696574	-	processed_pseudogene	NC	-0.0291237	-1.08648	0.00644249	0.937028	0.959655
ENSG00000251259.1	AC004069.1	chr4	105137280	105140619	-	lncRNA	NC	0.0649157	-2.48726	0.00643351	0.937071	0.959655
ENSG00000269220.1	LINC00528	chr22	17777322	17779481	+	lncRNA	NC	0.0510379	-2.74436	0.00642567	0.93711	0.959655
ENSG00000108830.10	RND2	chr17	43025231	43032041	+	protein_coding	NC	0.0445636	-2.33907	0.00641959	0.937139	0.959655
ENSG00000214784.4	RPS3AP21	chr5	111192226	111193042	-	processed_pseudogene	NC	-0.0547219	-2.44119	0.0134791	0.937329	0.959802
ENSG00000275198.1	AL512791.2	chr14	90383365	90387973	+	lncRNA	NC	0.0201775	-0.209624	0.00634984	0.937481	0.959902
ENSG00000139352.4	ASCL1	chr12	102957674	102960513	+	protein_coding	NC	0.0346634	-0.872081	0.00633987	0.93753	0.959902
ENSG00000165792.18	METTL17	chr14	20989973	20997035	+	protein_coding	NC	-0.007419	4.71408	0.0063322	0.937568	0.959902
ENSG00000188493.15	C19orf54	chr19	40740856	40751553	-	protein_coding	NC	0.00743182	3.81143	0.00631218	0.937666	0.959955
ENSG00000221883.4	ARIH2OS	chr3	48917782	48918823	-	lncRNA	NC	0.0156749	1.13831	0.00626411	0.937904	0.960115
ENSG00000151303.11	AL136982.1	chr10	86992406	87010203	+	lncRNA	NC	-0.0334604	-0.164602	0.00626143	0.937917	0.960115
ENSG00000272601.1	AC010655.3	chr7	128466563	128469171	+	transcribed_unprocessed_pseudogene	NC	-0.0356698	-0.633911	0.00619277	0.938257	0.960416
ENSG00000265458.2	AC132938.4	chr17	82454140	82458521	-	lncRNA	NC	0.0142115	0.960045	0.00617613	0.93834	0.960436
ENSG00000125633.11	CCDC93	chr2	117915478	118014133	-	protein_coding	NC	-0.00612516	6.42374	0.00616997	0.938371	0.960436
ENSG00000013297.12	CLDN11	chr3	170418868	170454733	+	protein_coding	NC	-0.0303947	-1.41891	0.00615473	0.938447	0.960466
ENSG00000187475.6	H1-6	chr6	26107412	26108135	-	protein_coding	NC	0.0726843	-2.82215	0.0061106	0.938667	0.960643
ENSG00000117519.16	CNN3	chr1	94896949	94927223	-	protein_coding	NC	0.0413298	-2.14096	0.00610128	0.938714	0.960643
ENSG00000253522.6	MIR3142HG	chr5	160438594	160487426	+	lncRNA	NC	0.0241427	0.804717	0.00603173	0.939064	0.960953
ENSG00000286156.1	AC026273.1	chr2	94195806	94208379	-	transcribed_unprocessed_pseudogene	NC	0.0104534	2.40143	0.00597531	0.939349	0.961196
ENSG00000178597.7	PSAPL1	chr4	7430285	7434930	-	protein_coding	NC	0.0582187	-2.55136	0.0075143	0.93949	0.961293
ENSG00000215067.10	ALOX12-AS1	chr17	6875232	7012530	-	lncRNA	NC	-0.0105233	2.44767	0.00587634	0.939852	0.961593
ENSG00000233016.7	SNHG7	chr9	136721366	136728184	-	lncRNA	NC	0.00726553	2.91119	0.00587133	0.939878	0.961593
ENSG00000271344.1	AC018638.6	chr7	128690451	128691717	+	lncRNA	NC	0.0244617	-0.371844	0.00584711	0.940002	0.961652
ENSG00000180422.3	LINC00304	chr16	89159146	89164245	+	lncRNA	NC	-0.0345693	-0.927605	0.0058418	0.940029	0.961652
ENSG00000238045.9	AC009133.1	chr16	29808636	29821252	-	lncRNA	NC	-0.028526	-0.240521	0.00581741	0.940154	0.9617
ENSG00000198915.12	RASGEF1A	chr10	43194535	43267065	-	protein_coding	NC	-0.0218444	-0.779284	0.00579262	0.940281	0.9617
ENSG00000148513.18	ANKRD30A	chr10	37125725	37384111	+	protein_coding	NC	0.0887222	-2.98897	0.00578746	0.940308	0.9617
ENSG00000147324.11	MFHAS1	chr8	8783354	8893630	-	protein_coding	NC	0.00563889	5.25783	0.00578437	0.940324	0.9617
ENSG00000107201.10	DDX58	chr9	32455302	32526208	-	protein_coding	NC	-0.00572253	4.70029	0.00577842	0.940354	0.9617
ENSG00000214439.4	FAM185BP	chr7	77083787	77122116	-	transcribed_unprocessed_pseudogene	NC	-0.0227968	-0.163903	0.00577775	0.940358	0.9617
ENSG00000116580.18	GON4L	chr1	155749662	155859400	-	protein_coding	NC	-0.00468336	6.64975	0.00575463	0.940477	0.961757
ENSG00000229251.3	HNRNPA1P8	chr7	84983556	84984506	+	processed_pseudogene	NC	0.108424	-3.28306	0.00574856	0.940508	0.961757
ENSG00000270071.3	AP001172.1	chr21	16291079	16310382	-	lncRNA	NC	0.0281621	-0.656692	0.00571204	0.940697	0.961814
ENSG00000273424.1	AL008582.1	chr22	41430934	41431375	+	lncRNA	NC	0.0615479	-2.80259	0.00571075	0.940704	0.961814
ENSG00000133313.15	CNDP2	chr18	74495816	74523454	+	protein_coding	NC	-0.00363756	8.08971	0.00569162	0.940803	0.961814
ENSG00000141526.17	SLC16A3	chr17	82228397	82261129	+	protein_coding	NC	0.0193494	-0.0911624	0.00568826	0.94082	0.961814
ENSG00000143256.5	PFDN2	chr1	161100556	161118055	-	protein_coding	NC	-0.00551025	4.95431	0.00568656	0.940829	0.961814
ENSG00000133226.17	SRRM1	chr1	24631716	24673281	+	protein_coding	NC	-0.00563041	7.35754	0.00568347	0.940845	0.961814
ENSG00000275383.1	AC126773.6	chr16	68591382	68594424	+	lncRNA	NC	0.0445884	-2.80174	0.00566826	0.940924	0.961846
ENSG00000174808.12	BTC	chr4	74744759	74794523	-	protein_coding	NC	-0.0126306	0.632522	0.00561384	0.941208	0.962056
ENSG00000273265.1	CNNM3-DT	chr2	96812239	96813657	-	lncRNA	NC	0.0385177	-2.29684	0.00560683	0.941245	0.962056
ENSG00000170917.14	NUDT6	chr4	122888697	122922968	-	protein_coding	NC	0.00732935	2.76421	0.00560188	0.941271	0.962056
ENSG00000198723.11	TEX45	chr19	7492976	7508450	+	protein_coding	NC	0.0148156	0.53624	0.00550133	0.941799	0.962548
ENSG00000149243.15	KLHL35	chr11	75422394	75430629	-	protein_coding	NC	0.010137	2.72602	0.00545181	0.942061	0.96276
ENSG00000277324.1	AC093462.1	chr18	54268346	54270028	-	lncRNA	NC	0.0429428	-2.21625	0.00544438	0.942101	0.96276
ENSG00000183155.5	RABIF	chr1	202878282	202889149	-	protein_coding	NC	-0.00533194	5.00842	0.00541753	0.942243	0.962858
ENSG00000106927.12	AMBP	chr9	114060127	114078328	-	protein_coding	NC	-0.0338063	-1.94595	0.00539189	0.94238	0.962949
ENSG00000111145.8	ELK3	chr12	96194375	96269824	+	protein_coding	NC	0.00582059	4.37368	0.00538022	0.942442	0.962965
ENSG00000270361.1	AL451085.1	chr1	154937370	154938059	+	lncRNA	NC	0.043568	-2.28254	0.00536507	0.942523	0.962997
ENSG00000123700.5	KCNJ2	chr17	70168673	70180044	+	protein_coding	NC	-0.040954	-1.37325	0.00535261	0.94259	0.962997
ENSG00000173947.14	PIFO	chr1	111346600	111353013	+	protein_coding	NC	0.0309845	-1.13923	0.00534799	0.942614	0.962997
ENSG00000251635.2	LINC02278	chr4	38564003	38572022	+	lncRNA	NC	0.070743	-2.82144	0.00533812	0.942667	0.963002
ENSG00000259422.1	AC091100.1	chr15	76174891	76181486	-	lncRNA	NC	0.0357838	-1.08602	0.00532756	0.942724	0.963012
ENSG00000240036.4	AC104563.1	chr11	27581680	27582055	+	processed_pseudogene	NC	0.0829562	-2.68944	0.00527361	0.943014	0.963261
ENSG00000173597.9	SULT1B1	chr4	69721167	69787961	-	protein_coding	NC	-0.0478242	-1.74361	0.00525693	0.943104	0.963304
ENSG00000135502.18	SLC26A10	chr12	57619527	57626151	+	protein_coding	NC	-0.0519897	-2.76396	0.00524134	0.943188	0.963342
ENSG00000263606.1	CHORDC1P4	chr18	2945550	2946890	-	transcribed_processed_pseudogene	NC	0.0806268	-2.96718	0.00521766	0.943317	0.963425
ENSG00000179399.15	GPC5	chr13	91398621	92873682	+	protein_coding	NC	-0.0489459	-2.02096	0.0051832	0.943504	0.963568
ENSG00000185730.8	ZNF696	chr8	143289676	143299952	+	protein_coding	NC	0.00589187	3.76286	0.0051439	0.943718	0.963728
ENSG00000263001.6	GTF2I	chr7	74650231	74760692	+	protein_coding	NC	-0.00319921	8.89324	0.0051373	0.943754	0.963728
ENSG00000258813.2	AL442663.3	chr14	73057925	73059415	-	lncRNA	NC	0.0262911	-1.17064	0.0051103	0.943902	0.96383
ENSG00000143891.17	GALM	chr2	38666081	38741237	+	protein_coding	NC	-0.0481764	-2.41165	0.00505777	0.94419	0.964077
ENSG00000179611.3	DGKZP1	chr13	43968424	43971199	+	processed_pseudogene	NC	0.0172226	-0.571983	0.00504259	0.944274	0.96411
ENSG00000226377.2	AC084809.1	chr17	32876759	32881070	+	lncRNA	NC	0.0235404	-0.728812	0.00503473	0.944317	0.96411
ENSG00000165434.8	PGM2L1	chr11	74330316	74398433	-	protein_coding	NC	-0.00733178	4.30525	0.00499406	0.944542	0.964206
ENSG00000205609.13	EIF3CL	chr16	28379579	28403841	-	protein_coding	NC	-0.010024	4.75722	0.00499254	0.944551	0.964206
ENSG00000254966.1	AC103974.1	chr11	18706537	18740568	+	lncRNA	NC	0.0290946	-1.44203	0.00499135	0.944557	0.964206
ENSG00000244752.3	CRYBB2	chr22	25212564	25231870	+	protein_coding	NC	-0.0468464	-2.82173	0.00498378	0.944599	0.964206
ENSG00000179593.16	ALOX15B	chr17	8039034	8049134	+	protein_coding	NC	-0.0457717	-2.61907	0.00493197	0.944888	0.964452
ENSG00000268670.1	AC016586.1	chr19	4061615	4062749	-	lncRNA	NC	-0.0225593	-0.541581	0.00489945	0.945069	0.964589
ENSG00000272186.1	AP003392.5	chr11	119067374	119067698	-	lncRNA	NC	-0.0558078	-2.42691	0.00485297	0.94533	0.964807
ENSG00000272848.2	AL135910.1	chr6	169426420	169452475	-	lncRNA	NC	-0.0112941	1.68962	0.0048391	0.945408	0.96483
ENSG00000159055.4	MIS18A	chr21	32268228	32279049	-	protein_coding	NC	0.00780982	4.12594	0.00482394	0.945493	0.96483
ENSG00000280758.1	AL356481.3	chr9	128630328	128631685	-	lncRNA	NC	-0.0366859	-1.97758	0.00482384	0.945494	0.96483
ENSG00000187672.14	ERC2	chr3	55508311	56468467	-	protein_coding	NC	0.0144253	1.28779	0.00478085	0.945737	0.96503
ENSG00000269688.1	AC008982.2	chr19	38844729	38845499	-	lncRNA	NC	0.0604052	-2.33851	0.004746	0.945935	0.965184
ENSG00000204956.5	PCDHGA1	chr5	141330571	141512981	+	protein_coding	NC	0.0140951	0.842772	0.00469391	0.946232	0.965439
ENSG00000118997.14	DNAH7	chr2	195737703	196068837	-	protein_coding	NC	0.0130606	1.41705	0.0046801	0.946311	0.96545
ENSG00000273243.1	Z82243.1	chr22	45155539	45156011	-	lncRNA	NC	-0.0550599	-2.50399	0.00467544	0.946338	0.96545
ENSG00000091513.16	TF	chr3	133746040	133796641	+	protein_coding	NC	-0.019556	-0.255481	0.00464415	0.946517	0.965585
ENSG00000070778.13	PTPN21	chr14	88465778	88555007	-	protein_coding	NC	0.0100161	5.67245	0.00462786	0.946611	0.965633
ENSG00000260470.1	AC023794.5	chr12	54145069	54147225	-	lncRNA	NC	-0.0179212	1.21835	0.00459778	0.946784	0.965747
ENSG00000259663.2	AC010478.1	chr5	51372736	51383332	-	lncRNA	NC	0.0276602	-1.56024	0.00459216	0.946817	0.965747
ENSG00000172331.12	BPGM	chr7	134646811	134679816	+	protein_coding	NC	-0.00416732	4.69591	0.00457914	0.946892	0.965775
ENSG00000135269.18	TES	chr7	116210506	116258783	+	protein_coding	NC	0.00516132	6.63076	0.00456165	0.946993	0.965785
ENSG00000237605.2	DYRK3-AS1	chr1	206634196	206635714	-	lncRNA	NC	-0.0294226	-1.65233	0.00454577	0.947086	0.965785
ENSG00000177076.6	ACER2	chr9	19409009	19452505	+	protein_coding	NC	-0.00772751	3.74234	0.00454509	0.94709	0.965785
ENSG00000265692.1	LINC01970	chr17	82290046	82292814	-	lncRNA	NC	0.0324003	-1.11025	0.00454473	0.947092	0.965785
ENSG00000173809.18	TDRD12	chr19	32719753	32829580	+	protein_coding	NC	-0.0285869	-1.35318	0.00453686	0.947138	0.965785
ENSG00000265646.2	TUFMP1	chr17	27082690	27084036	-	processed_pseudogene	NC	0.0561848	-2.65393	0.00451742	0.947251	0.965852
ENSG00000165124.18	SVEP1	chr9	110365248	110579880	-	protein_coding	NC	-0.0290747	-1.31739	0.00450557	0.94732	0.965864
ENSG00000259238.1	AC092755.2	chr15	59688517	59689418	+	lncRNA	NC	0.0892417	-3.15362	0.00449919	0.947357	0.965864
ENSG00000145002.12	FAM86B2	chr8	12425614	12436343	-	protein_coding	NC	-0.0213563	-0.811092	0.00442574	0.947788	0.966162
ENSG00000246203.2	AL353807.3	chr1	155614726	155660245	-	unprocessed_pseudogene	NC	-0.0545843	-2.41067	0.00442441	0.947796	0.966162
ENSG00000223396.4	RPS10P7	chr1	201518703	201584367	+	transcribed_processed_pseudogene	NC	0.00594361	3.39262	0.0044198	0.947823	0.966162
ENSG00000167191.12	GPRC5B	chr16	19856691	19886167	-	protein_coding	NC	-0.00501321	3.76088	0.00441724	0.947838	0.966162
ENSG00000111261.14	MANSC1	chr12	12326056	12350242	-	protein_coding	NC	-0.00297201	5.49174	0.00439421	0.947974	0.966252
ENSG00000110719.10	TCIRG1	chr11	68039025	68050895	+	protein_coding	NC	-0.00625215	3.63169	0.00436614	0.94814	0.966374
ENSG00000133561.15	GIMAP6	chr7	150625375	150632648	-	protein_coding	NC	-0.0100332	1.98682	0.00434969	0.948238	0.966425
ENSG00000135407.10	AVIL	chr12	57797376	57818704	-	protein_coding	NC	-0.0158602	1.18593	0.00432893	0.948361	0.96648
ENSG00000162676.12	GFI1	chr1	92473043	92486925	-	protein_coding	NC	-0.0199174	-0.639525	0.00432469	0.948386	0.96648
ENSG00000177306.4	OR7E125P	chr8	7246726	7247571	-	unprocessed_pseudogene	NC	-0.0782337	-2.32358	0.00430442	0.948507	0.966555
ENSG00000179029.15	TMEM107	chr17	8172457	8176399	-	protein_coding	NC	-0.00694332	2.54715	0.00427294	0.948696	0.966685
ENSG00000145623.13	OSMR	chr5	38845858	38945596	+	protein_coding	NC	-0.00292961	5.24957	0.00426729	0.94873	0.966685
ENSG00000261509.6	TP53TG3B	chr16	33360274	33363478	+	protein_coding	NC	0.0241869	0.552954	0.00421682	0.949033	0.966908
ENSG00000258924.4	AC002094.1	chr17	28357647	28381697	+	lncRNA	NC	-0.0816378	-2.86197	0.00421527	0.949043	0.966908
ENSG00000102387.15	TAF7L	chrX	101268253	101293057	-	protein_coding	NC	0.0426935	-2.60143	0.00419311	0.949177	0.966996
ENSG00000177710.6	SLC35G5	chr8	11331012	11332360	+	protein_coding	NC	0.05111	-2.22953	0.00414809	0.94945	0.967164
ENSG00000118292.9	C1orf54	chr1	150268200	150280916	+	protein_coding	NC	-0.0209136	-0.619211	0.0041454	0.949466	0.967164
ENSG00000213599.10	SLX1A-SULT1A3	chr16	30193892	30204310	+	lncRNA	NC	0.0109011	3.13784	0.00414256	0.949483	0.967164
ENSG00000250358.6	LINC02200	chr5	112628436	112642483	+	lncRNA	NC	0.0531878	-1.81039	0.00412851	0.949569	0.967193
ENSG00000101898.6	MCTS2P	chr20	31547412	31548081	+	protein_coding	NC	-0.0111147	1.22239	0.00412238	0.949606	0.967193
ENSG00000229368.1	AC090587.2	chr11	3854612	3855399	+	lncRNA	NC	0.0416066	-2.6717	0.00410374	0.94972	0.96722
ENSG00000277152.1	AC110048.2	chr15	66860303	66867023	+	lncRNA	NC	0.0616746	-2.65367	0.00410259	0.949727	0.96722
ENSG00000081138.14	CDH7	chr18	65750252	65890337	+	protein_coding	NC	0.0286811	-1.20876	0.00407302	0.949908	0.967357
ENSG00000185798.8	WDR53	chr3	196554177	196568674	-	protein_coding	NC	-0.00545007	3.10691	0.00401379	0.950274	0.96768
ENSG00000106006.6	HOXA6	chr7	27145396	27150603	-	protein_coding	NC	-0.0114871	0.652591	0.00399308	0.950402	0.967763
ENSG00000187953.10	PMS2CL	chr7	6710128	6753862	+	transcribed_unprocessed_pseudogene	NC	0.00488629	4.03204	0.00397441	0.950518	0.967833
ENSG00000274904.1	AC093512.1	chr16	30064306	30064825	-	lncRNA	NC	0.0543058	-2.63642	0.00395942	0.950611	0.967879
ENSG00000235605.1	AL355472.1	chr1	234356704	234357141	-	processed_pseudogene	NC	-0.0419123	-2.7827	0.00393786	0.950745	0.967915
ENSG00000137285.10	TUBB2B	chr6	3224277	3231730	-	protein_coding	NC	0.0460593	-2.3104	0.00393144	0.950786	0.967915
ENSG00000258375.2	AC079363.1	chr12	81545326	81546450	-	processed_pseudogene	NC	-0.0329195	-1.97795	0.00393106	0.950788	0.967915
ENSG00000240005.6	STIM2-AS1	chr4	26859806	26860632	-	lncRNA	NC	0.0466192	-1.26362	0.0171381	0.950857	0.967937
ENSG00000273274.2	ZBTB8B	chr1	32465072	32496686	+	protein_coding	NC	-0.0178723	-0.0278825	0.00387618	0.951132	0.968134
ENSG00000160961.12	ZNF333	chr19	14689801	14733746	+	protein_coding	NC	0.00556679	4.16217	0.00387412	0.951145	0.968134
ENSG00000282057.1	AC092807.4	chr1	85482281	85578250	-	lncRNA	NC	0.019996	-1.20434	0.00385174	0.951286	0.968202
ENSG00000204934.10	ATP6V0E2-AS1	chr7	149867697	149880610	-	lncRNA	NC	-0.00834024	2.00141	0.00384716	0.951315	0.968202
ENSG00000272909.1	AL122035.2	chr14	64440369	64442238	-	lncRNA	NC	0.0213476	-1.075	0.00384105	0.951354	0.968202
ENSG00000179397.18	CATSPERE	chr1	244454377	244641177	+	protein_coding	NC	0.0545329	-2.78189	0.00382367	0.951464	0.968266
ENSG00000075188.9	NUP37	chr12	102073103	102120120	-	protein_coding	NC	0.00525818	3.93302	0.0037965	0.951636	0.968393
ENSG00000130762.15	ARHGEF16	chr1	3454665	3481113	+	protein_coding	NC	-0.00348533	5.21833	0.00378065	0.951737	0.968448
ENSG00000184162.15	NR2C2AP	chr19	19201409	19203414	-	protein_coding	NC	-0.00497035	3.37314	0.003765	0.951837	0.968501
ENSG00000273472.1	AC096733.2	chr4	140756528	140757921	+	lncRNA	NC	0.016482	-0.57221	0.00374178	0.951986	0.968604
ENSG00000283199.3	C13orf46	chr13	113953705	113974076	-	protein_coding	NC	-0.0147286	1.43128	0.00370044	0.952251	0.96878
ENSG00000257139.1	LINC02821	chr12	70180338	70202004	+	lncRNA	NC	-0.0377851	-2.63649	0.0037002	0.952253	0.96878
ENSG00000187398.12	LUZP2	chr11	24496970	25082638	+	protein_coding	NC	-0.00810569	7.09772	0.00368103	0.952377	0.968813
ENSG00000105472.13	CLEC11A	chr19	50723364	50725718	+	protein_coding	NC	0.00770534	2.27971	0.00368046	0.95238	0.968813
ENSG00000236810.6	ELOA-AS1	chr1	23706901	23778296	-	lncRNA	NC	-0.00816493	1.92364	0.00362615	0.952732	0.969123
ENSG00000224631.4	RPS27AP16	chr16	61055399	61055964	-	transcribed_processed_pseudogene	NC	-0.0103379	2.0055	0.00360986	0.952839	0.969183
ENSG00000198049.7	AVPR1B	chr1	206106936	206117699	-	protein_coding	NC	-0.0391205	-2.67157	0.00359288	0.95295	0.969247
ENSG00000234155.1	LINC02535	chr6	85387219	85390186	-	lncRNA	NC	-0.0344711	-1.80046	0.00488639	0.954043	0.970312
ENSG00000133246.12	PRAM1	chr19	8490056	8502640	-	protein_coding	NC	0.0257693	-1.62768	0.00342006	0.954094	0.970315
ENSG00000260772.1	AC012321.1	chr16	69703065	69704652	+	lncRNA	NC	-0.0161261	2.67303	0.00340326	0.954206	0.970381
ENSG00000184599.13	TAFA3	chr1	112720419	112727235	+	protein_coding	NC	0.0414321	-1.39009	0.0130757	0.954394	0.970522
ENSG00000231290.6	APCDD1L-DT	chr20	58515379	58619888	+	lncRNA	NC	-0.0538313	-2.53596	0.00336751	0.954447	0.970522
ENSG00000120055.7	C10orf95	chr10	102449837	102451543	-	protein_coding	NC	0.0263189	-1.36591	0.00335718	0.954517	0.970522
ENSG00000162068.2	NTN3	chr16	2471297	2474145	+	protein_coding	NC	0.0548945	-2.82156	0.00335451	0.954535	0.970522
ENSG00000176974.20	SHMT1	chr17	18327860	18363563	-	protein_coding	NC	-0.00360033	5.48356	0.00333431	0.954672	0.970574
ENSG00000258057.6	BCDIN3D-AS1	chr12	49827913	49841143	+	lncRNA	NC	-0.00914426	1.42071	0.00333298	0.954681	0.970574
ENSG00000280422.1	AC115284.2	chr3	51951849	51953902	-	TEC	NC	0.0481614	-2.65401	0.00332553	0.954732	0.970578
ENSG00000088305.18	DNMT3B	chr20	32762385	32809356	+	protein_coding	NC	0.00782741	3.33453	0.00328208	0.955028	0.97079
ENSG00000137185.13	ZSCAN9	chr6	28224886	28233487	+	protein_coding	NC	0.0057253	3.91149	0.00328095	0.955036	0.97079
ENSG00000081026.19	MAGI3	chr1	113390515	113685923	+	protein_coding	NC	-0.0044941	6.43837	0.00326488	0.955146	0.970854
ENSG00000280332.1	AC020917.4	chr19	16356329	16358327	-	TEC	NC	0.0155995	1.06954	0.00320539	0.955556	0.971222
ENSG00000217094.2	PPIAP31	chr10	32188323	32188817	-	processed_pseudogene	NC	-0.0305116	-1.89241	0.00318445	0.955701	0.971236
ENSG00000270154.1	AC130352.1	chr8	12476462	12477122	+	lncRNA	NC	-0.0267213	-1.85103	0.00318361	0.955707	0.971236
ENSG00000137434.11	C6orf52	chr6	10671418	10694797	-	protein_coding	NC	-0.0134534	-0.089344	0.00674201	0.955718	0.971236
ENSG00000232721.2	AC239800.2	chr1	143736066	143739506	+	lncRNA	NC	0.020099	-0.87078	0.00317605	0.95576	0.971236
ENSG00000271998.1	AC034229.3	chr5	10195187	10197622	-	lncRNA	NC	-0.0628931	-1.78118	0.00316257	0.955854	0.971284
ENSG00000100330.16	MTMR3	chr22	29883169	30030868	+	protein_coding	NC	0.0028023	6.09841	0.00313532	0.956044	0.971402
ENSG00000267104.2	TBC1D3P1-DHX40P1	chr17	59962363	60018975	-	lncRNA	NC	-0.0640243	-2.58649	0.00313226	0.956065	0.971402
ENSG00000197258.5	EIF4BP6	chr7	104667749	104669576	+	processed_pseudogene	NC	0.00518651	2.44594	0.00308865	0.956372	0.971666
ENSG00000173110.8	HSPA6	chr1	161524540	161526894	+	protein_coding	NC	0.0362817	-2.67133	0.00304817	0.956658	0.971908
ENSG00000184999.12	SLC22A10	chr11	63137867	63369718	+	protein_coding	NC	0.0209835	-0.680827	0.0030238	0.956832	0.972036
ENSG00000249565.2	SERBP1P5	chr4	78180866	78182046	-	processed_pseudogene	NC	0.0212964	-0.86354	0.00300715	0.956951	0.972109
ENSG00000214546.4	AC087491.1	chr17	39619613	39622770	+	lncRNA	NC	-0.0327366	-2.41165	0.00299614	0.95703	0.972141
ENSG00000060138.13	YBX3	chr12	10699089	10723323	-	protein_coding	NC	-0.00250031	7.19013	0.00296822	0.95723	0.972296
ENSG00000039650.12	PNKP	chr19	49859882	49878351	-	protein_coding	NC	0.00441006	4.44676	0.00292371	0.957552	0.972527
ENSG00000268575.1	AL031282.2	chr1	1702736	1737688	-	lncRNA	NC	-0.00633118	5.35962	0.0029177	0.957595	0.972527
ENSG00000260339.1	HEXA-AS1	chr15	72376113	72378788	+	lncRNA	NC	0.00839562	1.32579	0.00291699	0.9576	0.972527
ENSG00000251143.1	AP002490.1	chr11	72014291	72020910	+	lncRNA	NC	-0.0140046	0.709883	0.00289227	0.95778	0.972662
ENSG00000286669.1	AC008532.1	chr19	47255850	47256477	-	lncRNA	NC	0.0357416	-1.41893	0.00992097	0.95803	0.972821
ENSG00000232150.3	ST13P4	chr13	50172089	50173181	+	processed_pseudogene	NC	-0.0202832	-0.999598	0.00285774	0.958033	0.972821
ENSG00000268288.1	AL589765.5	chr1	151766486	151767000	-	lncRNA	NC	0.0182036	-1.16725	0.0028383	0.958176	0.972918
ENSG00000147381.11	MAGEA4	chrX	151912509	151925170	+	protein_coding	NC	-0.0247363	-2.10401	0.00282884	0.958245	0.972941
ENSG00000268364.2	SMC5-AS1	chr9	70193997	70258866	-	lncRNA	NC	-0.0154435	-0.0620918	0.00501896	0.958446	0.973096
ENSG00000167393.18	PPP2R3B	chrX	333933	386955	-	protein_coding	NC	-0.00538712	3.1593	0.00277201	0.958666	0.973272
ENSG00000013288.9	MAN2B2	chr4	6575189	6623362	+	protein_coding	NC	0.0026895	6.53144	0.00275825	0.958769	0.973287
ENSG00000145945.7	FAM50B	chr6	3849373	3851320	+	protein_coding	NC	-0.00872889	0.950706	0.00275722	0.958777	0.973287
ENSG00000279246.1	AP003108.3	chr11	61352244	61354477	+	TEC	NC	0.00917252	0.714401	0.00271552	0.959089	0.973556
ENSG00000101331.17	CCM2L	chr20	32010438	32032180	+	protein_coding	NC	0.0263869	-1.81102	0.00270162	0.959194	0.973614
ENSG00000242173.10	ARHGDIG	chr16	280450	283010	+	protein_coding	NC	0.0219228	-1.51159	0.0026786	0.959368	0.973729
ENSG00000079335.20	CDC14A	chr1	100345001	100520277	+	protein_coding	NC	-0.00521227	5.22649	0.00267403	0.959403	0.973729
ENSG00000254614.2	AP003068.2	chr11	65177606	65181834	-	lncRNA	NC	-0.0101617	0.878365	0.00261358	0.959864	0.974112
ENSG00000124164.16	VAPB	chr20	58389229	58451101	+	protein_coding	NC	-0.00236496	7.07432	0.00261217	0.959875	0.974112
ENSG00000131153.9	GINS2	chr16	85676198	85690073	-	protein_coding	NC	-0.00484229	3.13125	0.00259016	0.960044	0.974235
ENSG00000076928.18	ARHGEF1	chr19	41883173	41930150	+	protein_coding	NC	0.0042543	4.28922	0.00255344	0.960328	0.974475
ENSG00000169918.9	OTUD7A	chr15	31475398	31870789	-	protein_coding	NC	-0.00611942	1.84669	0.0025015	0.960733	0.974838
ENSG00000122176.12	FMOD	chr1	203340628	203351758	-	protein_coding	NC	-0.0121611	0.247736	0.00247971	0.960904	0.974963
ENSG00000250130.1	AC090519.1	chr15	44354691	44355692	+	processed_pseudogene	NC	0.0286622	-1.82147	0.00247005	0.960981	0.974974
ENSG00000228463.10	AP006222.1	chr1	257864	359681	-	transcribed_processed_pseudogene	NC	0.0105931	1.20285	0.00246626	0.96101	0.974974
ENSG00000121898.13	CPXM2	chr10	123706207	123940267	-	protein_coding	NC	-0.0303377	-2.28312	0.00245642	0.961088	0.975005
ENSG00000236081.1	ELFN1-AS1	chr7	1738630	1742291	-	lncRNA	NC	0.0087276	0.213594	0.00241884	0.961387	0.975259
ENSG00000165118.15	C9orf64	chr9	83938311	83956986	-	protein_coding	NC	0.0030979	4.21538	0.00240496	0.961498	0.975323
ENSG00000112759.19	SLC29A1	chr6	44219553	44234142	+	protein_coding	NC	0.00572784	3.20732	0.00238517	0.961656	0.975436
ENSG00000282386.1	AL358472.4	chr1	153964361	153965070	+	lncRNA	NC	0.0135507	-0.698607	0.00237746	0.961718	0.97545
ENSG00000229585.4	RPL21P44	chr4	53986587	53987058	-	processed_pseudogene	NC	-0.0593685	-2.67197	0.00236786	0.961796	0.97548
ENSG00000161980.6	POLR3K	chr16	46407	53608	-	protein_coding	NC	0.00324308	4.00417	0.00236101	0.961851	0.975488
ENSG00000247134.7	AC090204.1	chr8	32927913	33045445	+	lncRNA	NC	-0.0103525	0.0600943	0.00232465	0.962145	0.975716
ENSG00000281376.1	ABALON	chr20	31721507	31723409	+	lncRNA	NC	-0.0184096	-1.62763	0.00232146	0.962171	0.975716
ENSG00000125459.17	MSTO1	chr1	155610205	155614951	+	protein_coding	NC	-0.0031074	4.98688	0.00227805	0.962526	0.976028
ENSG00000167978.17	SRRM2	chr16	2752626	2772538	+	protein_coding	NC	0.00307997	9.88011	0.00225631	0.962706	0.976161
ENSG00000146574.15	CCZ1B	chr7	6794134	6826770	-	protein_coding	NC	-0.00273729	6.29978	0.00224606	0.96279	0.976199
ENSG00000229348.1	HYI-AS1	chr1	43453927	43456995	+	lncRNA	NC	-0.0343274	-2.31128	0.00223543	0.962878	0.976218
ENSG00000229427.1	ANKRD26P4	chr13	31311289	31312921	+	processed_pseudogene	NC	0.0568963	-2.9233	0.00223225	0.962905	0.976218
ENSG00000266897.1	AC005546.1	chr19	13131571	13132410	+	lncRNA	NC	-0.0392298	-2.84164	0.00220582	0.963125	0.976393
ENSG00000284879.1	AC133644.2	chr2	87455476	87767359	+	lncRNA	NC	0.00927774	1.3516	0.00219516	0.963214	0.976435
ENSG00000160172.10	FAM86C2P	chr11	67791648	67805336	-	transcribed_unprocessed_pseudogene	NC	0.00417923	3.06823	0.00217829	0.963355	0.97653
ENSG00000117394.24	SLC2A1	chr1	42925353	42958893	-	protein_coding	NC	0.00293389	4.7052	0.00216582	0.96346	0.976588
ENSG00000233912.1	AC026202.2	chr3	5156905	5187329	-	lncRNA	NC	0.0289221	-2.14076	0.00213682	0.963706	0.976759
ENSG00000184347.15	SLIT3	chr5	168661733	169301139	-	protein_coding	NC	0.0220705	-1.27697	0.00213462	0.963724	0.976759
ENSG00000259448.3	LINC02352	chr15	31215622	31224445	+	lncRNA	NC	0.0126325	-0.377532	0.00211298	0.963909	0.976897
ENSG00000141034.10	GID4	chr17	18039408	18068405	+	protein_coding	NC	-0.00231456	4.91713	0.00210001	0.964019	0.976961
ENSG00000176054.6	RPL23P2	chr21	28997613	28998033	-	processed_pseudogene	NC	0.0308162	-1.54492	0.00207859	0.964203	0.977099
ENSG00000007933.13	FMO3	chr1	171090901	171117819	+	protein_coding	NC	-0.0170602	-0.648685	0.00497054	0.964291	0.977099
ENSG00000261485.1	PAN3-AS1	chr13	28136843	28138193	-	lncRNA	NC	-0.00946569	0.249055	0.00323872	0.964299	0.977099
ENSG00000277959.1	AL162274.2	chr10	131971202	131971533	+	lncRNA	NC	0.0292375	-2.35201	0.00205883	0.964374	0.977103
ENSG00000229953.1	AL590666.2	chr1	156646507	156661424	-	lncRNA	NC	0.0226947	-1.75368	0.00205595	0.964399	0.977103
ENSG00000147789.15	ZNF7	chr8	144827464	144847509	+	protein_coding	NC	-0.00348187	4.88254	0.00204172	0.964522	0.97718
ENSG00000153066.12	TXNDC11	chr16	11679080	11742878	-	protein_coding	NC	-0.00243991	5.40682	0.00202609	0.964658	0.977269
ENSG00000150753.12	CCT5	chr5	10249929	10266389	+	protein_coding	NC	0.00247269	8.20593	0.00201507	0.964754	0.977318
ENSG00000170006.12	TMEM154	chr4	152618628	152680012	-	protein_coding	NC	-0.00564424	2.82979	0.00199549	0.964926	0.977415
ENSG00000100280.16	AP1B1	chr22	29327680	29423179	-	protein_coding	NC	-0.00225978	5.60167	0.00199328	0.964945	0.977415
ENSG00000215014.5	AL645728.1	chr1	1574102	1577075	+	lncRNA	NC	-0.00732899	1.43037	0.00198167	0.965047	0.97747
ENSG00000284633.1	AL031590.1	chr22	39242188	39279897	+	lncRNA	NC	-0.0145747	-1.17727	0.00188885	0.965875	0.97826
ENSG00000164938.14	TP53INP1	chr8	94925972	94949378	-	protein_coding	NC	-0.00402019	8.35564	0.00187573	0.965994	0.978285
ENSG00000264107.1	AC138207.2	chr17	31090787	31095450	-	lncRNA	NC	-0.0437588	-3.23057	0.00187558	0.965995	0.978285
ENSG00000136928.7	GABBR2	chr9	98288109	98708935	-	protein_coding	NC	-0.0321797	-2.48763	0.00186756	0.966068	0.97831
ENSG00000231711.2	LINC00899	chr22	46039907	46044853	-	lncRNA	NC	0.00990409	1.88989	0.00185125	0.966216	0.978411
ENSG00000130244.12	FAM98C	chr19	38403135	38409088	+	protein_coding	NC	0.00347659	3.02186	0.00184608	0.966263	0.978411
ENSG00000138944.8	SHISAL1	chr22	44243665	44312951	-	protein_coding	NC	-0.0250544	-2.24342	0.00182874	0.966422	0.978523
ENSG00000187764.11	SEMA4D	chr9	89360787	89498130	-	protein_coding	NC	-0.00282615	5.13401	0.00180015	0.966685	0.978741
ENSG00000259577.2	CERNA1	chr15	52179999	52206915	+	lncRNA	NC	-0.025964	-2.4417	0.00177021	0.966963	0.978975
ENSG00000196689.12	TRPV1	chr17	3565444	3609411	-	protein_coding	NC	0.00479617	3.2255	0.00174987	0.967154	0.979119
ENSG00000256338.2	RPL41P2	chr15	28315651	28316059	+	processed_pseudogene	NC	-0.011728	3.40333	0.00173542	0.967289	0.979208
ENSG00000287236.1	Z73420.2	chr22	37033124	37035513	+	lncRNA	NC	0.0448144	-2.98846	0.00166328	0.967976	0.979846
ENSG00000161265.15	U2AF1L4	chr19	35742464	35745445	-	protein_coding	NC	0.00484452	2.66893	0.00165918	0.968016	0.979846
ENSG00000152382.6	TADA1	chr1	166856510	166876264	-	protein_coding	NC	0.00237426	4.82079	0.0016474	0.968129	0.979912
ENSG00000197415.12	VEPH1	chr3	157259742	157533619	-	protein_coding	NC	-0.0232654	-1.90259	0.00256548	0.968558	0.980298
ENSG00000230707.1	AL589987.1	chrX	140091743	140092561	+	processed_pseudogene	NC	-0.0217725	-2.04454	0.00159497	0.96864	0.980333
ENSG00000255337.1	AP001830.1	chr11	102452919	102462008	+	lncRNA	NC	0.0281859	-1.95713	0.00156113	0.968975	0.980574
ENSG00000100811.14	YY1	chr14	100238298	100282788	+	protein_coding	NC	-0.00200555	7.04292	0.00155974	0.968988	0.980574
ENSG00000235091.2	BX324167.1	chr22	45875999	45891438	-	lncRNA	NC	-0.0187842	-1.98865	0.00155524	0.969033	0.980574
ENSG00000138376.11	BARD1	chr2	214725646	214809683	-	protein_coding	NC	0.00357572	6.13056	0.0015515	0.96907	0.980574
ENSG00000197536.11	IRF1-AS1	chr5	132410636	132488702	+	lncRNA	NC	-0.00488805	3.06139	0.00154205	0.969165	0.980621
ENSG00000185130.5	H2BC13	chr6	27807444	27807931	-	protein_coding	NC	0.0280016	-1.42067	0.00595742	0.969359	0.980769
ENSG00000235590.7	GNAS-AS1	chr20	58818919	58850903	-	lncRNA	NC	-0.00992667	-0.919628	0.00150008	0.969587	0.980951
ENSG00000255073.8	ZFP91-CNTF	chr11	58579172	58624639	+	protein_coding	NC	0.0547567	-1.44625	0.0014788	0.969803	0.981121
ENSG00000213397.10	HAUS7	chrX	153447666	153495516	-	protein_coding	NC	0.00433045	2.29066	0.00144531	0.970147	0.981391
ENSG00000235749.3	AL390860.1	chr1	247639630	247761255	+	lncRNA	NC	-0.0168493	-2.32478	0.00144348	0.970166	0.981391
ENSG00000141030.13	COPS3	chr17	17246616	17281273	-	protein_coding	NC	-0.00208442	6.13051	0.00143705	0.970232	0.98141
ENSG00000196700.9	ZNF512B	chr20	63956704	63969930	-	protein_coding	NC	-0.00176396	5.4376	0.00141708	0.97044	0.981538
ENSG00000196150.13	ZNF250	chr8	144876497	144902168	-	protein_coding	NC	-0.00235474	4.40738	0.00141314	0.970481	0.981538
ENSG00000282851.2	BISPR	chr19	17405686	17419324	+	lncRNA	NC	-0.0256983	-2.12881	0.00140726	0.970542	0.981538
ENSG00000174791.11	RIN1	chr11	66330241	66336840	-	protein_coding	NC	0.0236339	-1.74413	0.00140476	0.970569	0.981538
ENSG00000072609.17	CHFR	chr12	132822187	132956304	-	protein_coding	NC	0.00384268	3.56701	0.00140165	0.970601	0.981538
ENSG00000285545.1	AC124798.2	chr11	17349053	17351703	-	lncRNA	NC	-0.0193703	-2.26991	0.00139729	0.970647	0.981538
ENSG00000172478.18	MAB21L4	chr2	240886048	240896889	-	protein_coding	NC	0.00845427	1.02682	0.00138907	0.970733	0.981577
ENSG00000198901.14	PRC1	chr15	90966040	90995629	-	protein_coding	NC	0.00279067	5.71148	0.00137719	0.970859	0.981655
ENSG00000174996.12	KLC2	chr11	66257294	66267860	+	protein_coding	NC	-0.00224242	4.96972	0.00135665	0.971077	0.981827
ENSG00000266921.2	AC006213.1	chr19	43996896	44003298	-	lncRNA	NC	0.00860911	-0.589789	0.00134744	0.971175	0.981878
ENSG00000276408.1	AC025287.2	chr16	75556392	75557059	+	lncRNA	NC	-0.0182152	-1.46393	0.00133523	0.971306	0.981962
ENSG00000232862.5	AL138787.1	chr1	36080066	36084026	-	transcribed_processed_pseudogene	NC	0.0280005	-2.33824	0.00128868	0.97181	0.982392
ENSG00000175782.11	SLC35E3	chr12	68746125	68793964	+	protein_coding	NC	-0.00272873	4.80371	0.0012871	0.971827	0.982392
ENSG00000269516.6	CYP4F23P	chr19	15564074	15584709	+	transcribed_unprocessed_pseudogene	NC	0.0180629	-1.70771	0.00128199	0.971883	0.9824
ENSG00000233081.1	AL353764.1	chr9	91426238	91427144	+	lncRNA	NC	0.0247114	-2.24232	0.00126203	0.972103	0.982573
ENSG00000285854.1	AC010197.2	chr12	21536203	21657798	-	protein_coding	NC	0.0412962	-3.20378	0.00124418	0.972301	0.982607
ENSG00000144451.19	SPAG16	chr2	213284379	214410501	+	protein_coding	NC	0.00716433	0.198027	0.0012424	0.972321	0.982607
ENSG00000181666.18	ZNF875	chr19	37312837	37369365	+	protein_coding	NC	-0.00267945	5.47371	0.00124181	0.972327	0.982607
ENSG00000232140.2	AC073257.1	chr2	120552481	120558119	-	lncRNA	NC	0.0275206	-2.70704	0.00124174	0.972328	0.982607
ENSG00000212993.5	POU5F1B	chr8	127322183	127420066	+	protein_coding	NC	0.00741828	0.447285	0.00122315	0.972536	0.982741
ENSG00000099330.9	OCEL1	chr19	17226213	17229219	+	protein_coding	NC	0.00281562	3.18174	0.00121892	0.972584	0.982741
ENSG00000147155.11	EBP	chrX	48521799	48528716	+	protein_coding	NC	0.0025775	4.45038	0.00121694	0.972606	0.982741
ENSG00000184060.11	ADAP2	chr17	30906344	30959322	+	protein_coding	NC	-0.00369194	2.28407	0.00120817	0.972705	0.982793
ENSG00000123609.11	NMI	chr2	151270470	151289894	-	protein_coding	NC	0.0059675	0.951518	0.0011949	0.972855	0.982896
ENSG00000115266.12	APC2	chr19	1446302	1473244	+	protein_coding	NC	0.0104446	-0.618216	0.00116998	0.973139	0.983135
ENSG00000131941.8	RHPN2	chr19	32978592	33064888	-	protein_coding	NC	0.00181975	6.75676	0.00115293	0.973336	0.983285
ENSG00000173418.12	NAA20	chr20	20017310	20033655	+	protein_coding	NC	-0.00216084	5.29607	0.0011345	0.973549	0.983397
ENSG00000173473.11	SMARCC1	chr3	47585269	47782106	-	protein_coding	NC	-0.00157436	7.54522	0.00112965	0.973606	0.983397
ENSG00000279875.1	AC074029.4	chr12	48189349	48191207	+	TEC	NC	0.0263795	-2.82083	0.00112324	0.973681	0.983397
ENSG00000239763.2	AC009120.1	chr16	74312609	74313390	-	processed_pseudogene	NC	0.0162539	-1.31869	0.00242031	0.973712	0.983397
ENSG00000261502.4	AC040174.1	chr16	63056786	63129654	-	lncRNA	NC	-0.0222529	-1.17818	0.00445879	0.973712	0.983397
ENSG00000186625.14	KATNA1	chr6	149594873	149648972	-	protein_coding	NC	-0.0026361	4.16902	0.00111859	0.973736	0.983397
ENSG00000270441.1	AC135506.1	chr3	49140086	49160851	-	unprocessed_pseudogene	NC	0.0149896	-1.3912	0.00111043	0.973832	0.983446
ENSG00000259033.2	AL356804.1	chr14	70255629	70343388	+	lncRNA	NC	-0.0187743	-1.74461	0.00107658	0.974233	0.983803
ENSG00000135473.15	PAN2	chr12	56316223	56334053	-	protein_coding	NC	-0.00266112	5.44537	0.00102826	0.974818	0.984345
ENSG00000249141.1	AL159163.1	chr6	166858094	166956124	-	protein_coding	NC	0.0472771	-3.1775	0.00102093	0.974908	0.984387
ENSG00000259687.2	LINC01220	chr14	75294404	75298109	+	lncRNA	NC	-0.0189261	-2.10376	0.00101618	0.974966	0.984397
ENSG00000224961.3	LINC01752	chr20	10696949	10754033	+	lncRNA	NC	-0.0707323	-2.41114	0.0181883	0.975166	0.984551
ENSG00000256417.1	AC006206.2	chr12	5290480	5383653	+	lncRNA	NC	0.00468433	1.38712	0.000978903	0.97543	0.984768
ENSG00000182057.5	OGFRP1	chr22	42269703	42279534	+	lncRNA	NC	-0.00332024	2.93387	0.00097286	0.975505	0.984796
ENSG00000155974.12	GRIP1	chr12	66347431	67069162	-	protein_coding	NC	-0.0027711	2.97741	0.00094412	0.97587	0.985115
ENSG00000279861.1	AC073548.1	chr19	47487638	47489519	-	TEC	NC	0.0166945	-1.47944	0.000933066	0.976011	0.98521
ENSG00000269376.1	AL356740.3	chr13	113009671	113010319	+	lncRNA	NC	0.0187793	-2.29596	0.000896197	0.97649	0.985644
ENSG00000162913.10	OBSCN-AS1	chr1	228203503	228213664	-	lncRNA	NC	0.00363459	2.45249	0.000883216	0.976661	0.985768
ENSG00000153046.18	CDYL	chr6	4706159	4955551	+	protein_coding	NC	0.00142319	5.15231	0.000877377	0.976738	0.985771
ENSG00000257529.5	RPL36A-HNRNPH2	chrX	101391011	101412297	+	protein_coding	NC	0.00656241	6.13073	0.000874573	0.976775	0.985771
ENSG00000172315.6	TP53RK	chr20	46684365	46689444	-	protein_coding	NC	-0.00173859	5.41012	0.000871041	0.976822	0.985771
ENSG00000261599.6	HERC2P8	chr16	33094204	33129090	-	transcribed_unprocessed_pseudogene	NC	-0.00807691	1.97564	0.000865586	0.976895	0.985771
ENSG00000248473.2	LINC01962	chr5	181178821	181191852	-	lncRNA	NC	0.0285853	-2.90256	0.000864812	0.976905	0.985771
ENSG00000135637.14	CCDC142	chr2	74471986	74483408	-	protein_coding	NC	-0.00367884	3.34904	0.000858472	0.97699	0.985777
ENSG00000149599.15	DUSP15	chr20	31847637	31870747	-	protein_coding	NC	0.0192338	-2.19027	0.000857175	0.977007	0.985777
ENSG00000204420.10	MPIG6B	chr6	31718594	31726714	+	protein_coding	NC	0.00931829	-0.365934	0.00084326	0.977195	0.985918
ENSG00000259251.2	AC104590.1	chr15	62060503	62062434	+	lncRNA	NC	0.00999587	-1.09208	0.000837802	0.977269	0.985943
ENSG00000138669.9	PRKG2	chr4	81087370	81215117	-	protein_coding	NC	0.0115039	0.775847	0.00449575	0.977478	0.986106
ENSG00000151364.17	KCTD14	chr11	78015715	78046191	-	protein_coding	NC	0.013305	-1.96695	0.000813873	0.977596	0.986176
ENSG00000263809.1	AC135178.3	chr17	8368638	8383187	-	protein_coding	NC	0.0174424	-1.11084	0.000807257	0.977687	0.986219
ENSG00000262904.1	TMPOP2	chr16	74667506	74668706	+	processed_pseudogene	NC	0.0303755	-1.41104	0.00590557	0.977933	0.986419
ENSG00000174358.16	SLC6A19	chr5	1201595	1225111	+	protein_coding	NC	0.00679507	-0.717546	0.000813859	0.978057	0.986495
ENSG00000250874.1	AC010595.1	chr5	85663232	85664684	+	lncRNA	NC	0.0106679	-1.45603	0.000775885	0.978125	0.986515
ENSG00000219507.4	FTH1P8	chrX	148052233	148052746	+	processed_pseudogene	NC	0.0257927	-1.05802	0.00729056	0.978191	0.986533
ENSG00000242612.7	DECR2	chr16	401858	412487	+	protein_coding	NC	-0.00177483	4.21107	0.000763075	0.978306	0.986601
ENSG00000233111.1	RAB1C	chr9	37636688	37637293	-	processed_pseudogene	NC	-0.00756017	-0.573143	0.000756876	0.978394	0.986616
ENSG00000150433.9	TMEM218	chr11	125096545	125111763	-	protein_coding	NC	0.00207698	4.24349	0.000754234	0.978432	0.986616
ENSG00000011478.12	QPCTL	chr19	45692666	45703989	+	protein_coding	NC	-0.00325138	1.90748	0.000749032	0.978506	0.986616
ENSG00000184911.14	DMRTC1B	chrX	72777009	72848802	+	protein_coding	NC	0.0234413	-3.20394	0.000747408	0.97853	0.986616
ENSG00000270720.1	AC104785.1	chr4	89119284	89119871	+	lncRNA	NC	-0.0133516	-1.79264	0.000745125	0.978562	0.986616
ENSG00000246763.7	RGMB-AS1	chr5	98769618	98773469	-	lncRNA	NC	0.00324748	2.33985	0.000740446	0.97863	0.986636
ENSG00000197037.11	ZSCAN25	chr7	99616946	99632408	+	protein_coding	NC	-0.00178315	4.6857	0.000728973	0.978796	0.986754
ENSG00000272953.1	AC092171.4	chr7	5425770	5426401	+	lncRNA	NC	0.0138622	-1.79302	0.000719856	0.978929	0.986828
ENSG00000168291.13	PDHB	chr3	58427630	58433857	-	protein_coding	NC	-0.00149837	6.44229	0.000717385	0.978965	0.986828
ENSG00000126001.16	CEP250	chr20	35455164	35519280	+	protein_coding	NC	-0.00131775	5.73431	0.000708435	0.979097	0.986912
ENSG00000287721.1	AC061975.8	chr17	28204616	28223735	+	lncRNA	NC	-0.0108618	-1.68802	0.000704636	0.979153	0.98692
ENSG00000239697.11	TNFSF12	chr17	7549058	7557890	+	protein_coding	NC	0.0142172	-1.9563	0.00068919	0.979383	0.987076
ENSG00000255468.7	AP001107.9	chr11	66347950	66364804	+	lncRNA	NC	-0.00418801	1.33311	0.000687696	0.979405	0.987076
ENSG00000229689.3	AC009237.3	chr2	95525345	95532405	+	transcribed_unprocessed_pseudogene	NC	0.00313083	3.28994	0.000673393	0.97962	0.987245
ENSG00000242697.2	RPL5P12	chr4	98025390	98026240	+	processed_pseudogene	NC	-0.0132242	-1.94451	0.000635583	0.9802	0.987743
ENSG00000285796.1	AL162458.1	chr20	45926518	45935055	-	lncRNA	NC	-0.00426836	4.22913	0.000634884	0.980211	0.987743
ENSG00000231889.7	TRAF3IP2-AS1	chr6	111483511	111598302	+	lncRNA	NC	-0.00656172	0.164085	0.000624333	0.980376	0.987861
ENSG00000253540.5	FAM86HP	chr3	130099092	130111472	-	transcribed_unprocessed_pseudogene	NC	0.0101518	-1.67232	0.000620152	0.980442	0.987873
ENSG00000186787.8	SPIN2B	chrX	57118551	57121546	-	protein_coding	NC	-0.00241937	3.04054	0.000617421	0.980485	0.987873
ENSG00000170485.17	NPAS2	chr2	100820139	100996829	+	protein_coding	NC	-0.00277518	2.76268	0.000610256	0.980599	0.987916
ENSG00000246790.2	AP000977.1	chr11	121447331	121453013	-	lncRNA	NC	0.00982164	-1.03947	0.000608645	0.980624	0.987916
ENSG00000219682.4	AL133268.1	chr6	25140003	25141403	+	processed_pseudogene	NC	-0.00942182	-1.47979	0.000599085	0.980777	0.988018
ENSG00000168904.15	LRRC28	chr15	99251362	99390729	+	protein_coding	NC	-0.00178224	3.65162	0.000596308	0.980822	0.988018
ENSG00000011052.21	NME1-NME2	chr17	51153590	51171744	+	protein_coding	NC	0.00560665	1.49808	0.000593298	0.98087	0.988018
ENSG00000261168.1	AL592424.1	chr1	151130075	151131610	-	lncRNA	NC	0.00683207	-0.861001	0.000585415	0.980998	0.988028
ENSG00000277895.1	AC135279.4	chr12	64451591	64452901	-	lncRNA	NC	-0.0166423	-2.3392	0.000585304	0.981	0.988028
ENSG00000236411.1	NDUFAF4P3	chr3	37789921	37790445	-	processed_pseudogene	NC	0.0134919	-2.28414	0.000583715	0.981025	0.988028
ENSG00000230149.2	AL021707.3	chr22	38734730	38738990	+	lncRNA	NC	-0.0212425	-2.70821	0.000571708	0.981221	0.988177
ENSG00000267561.2	AC093155.3	chr1	86993009	87169204	+	protein_coding	NC	-0.0287407	-2.67033	0.000563362	0.981359	0.988267
ENSG00000234705.2	HMGA1P4	chr9	128663134	128684477	-	lncRNA	NC	-0.0210876	-1.90252	0.00218756	0.98141	0.988269
ENSG00000180769.10	WDFY3-AS2	chr4	84965534	85011277	+	lncRNA	NC	0.00323985	1.71854	0.00055078	0.981568	0.98838
ENSG00000259495.3	AC016705.2	chr15	80344853	80404214	-	lncRNA	NC	-0.00363878	1.58276	0.000539363	0.98176	0.988525
ENSG00000143376.14	SNX27	chr1	151612006	151699091	+	protein_coding	NC	0.00154611	6.67255	0.000526428	0.98198	0.988661
ENSG00000284740.1	AL645728.2	chr1	1503250	1509452	+	transcribed_unprocessed_pseudogene	NC	0.0202759	-1.45819	0.00313186	0.982082	0.988661
ENSG00000287221.1	AL589794.2	chr10	50736078	50739434	-	lncRNA	NC	-0.00965507	-1.13411	0.0011871	0.982082	0.988661
ENSG00000255559.1	ZNF252P-AS1	chr8	145002811	145006046	+	lncRNA	NC	0.00642712	-0.292001	0.000519746	0.982095	0.988661
ENSG00000104976.12	SNAPC2	chr19	7920338	7923250	+	protein_coding	NC	-0.00154961	4.0702	0.000517299	0.982137	0.988661
ENSG00000170364.12	SETMAR	chr3	4303304	4317567	+	protein_coding	NC	0.00108031	5.34079	0.000490528	0.982605	0.989084
ENSG00000236264.5	RPL26P30	chr11	2335135	2347685	-	transcribed_processed_pseudogene	NC	-0.0133421	-1.51143	0.000485467	0.982695	0.989126
ENSG00000085377.15	PREP	chr6	105273218	105454062	-	protein_coding	NC	0.000871261	5.94264	0.000467475	0.983019	0.989362
ENSG00000260329.1	AC007541.1	chr12	106954029	106955497	-	lncRNA	NC	-0.00388106	0.89099	0.000465918	0.983047	0.989362
ENSG00000288621.1	XGY2	chrY	2752083	2854641	+	lncRNA	NC	0.00522729	1.50327	0.000464367	0.983076	0.989362
ENSG00000172461.11	FUT9	chr6	96015974	96215612	+	protein_coding	NC	0.0297659	-2.68876	0.000460097	0.983154	0.989392
ENSG00000250848.1	AC021087.2	chr5	288833	290321	-	processed_pseudogene	NC	0.0211228	-2.92291	0.000445363	0.983425	0.989617
ENSG00000148688.14	RPP30	chr10	90871952	90908553	+	protein_coding	NC	0.00114719	4.68234	0.000438657	0.983551	0.989695
ENSG00000204965.9	PCDHA5	chr5	140821604	141012347	+	protein_coding	NC	0.0274213	-3.15292	0.00043111	0.983693	0.989789
ENSG00000176915.15	ANKLE2	chr12	132725503	132761832	-	protein_coding	NC	-0.00121989	6.24555	0.000423525	0.983837	0.989885
ENSG00000278291.1	AL161772.1	chr13	20699307	20703718	-	lncRNA	NC	-0.00197747	3.40066	0.000419413	0.983916	0.989916
ENSG00000274292.1	AC084018.2	chr12	121800797	121803403	+	lncRNA	NC	0.00252175	1.8687	0.000398833	0.984315	0.990269
ENSG00000287655.1	AC023283.1	chr10	117005462	117006416	+	lncRNA	NC	-0.00766275	-1.39727	0.00039031	0.984483	0.99039
ENSG00000148200.17	NR6A1	chr9	124517275	124771311	-	protein_coding	NC	-0.00264731	2.19409	0.000374484	0.984801	0.990661
ENSG00000106605.11	BLVRA	chr7	43758680	43807342	+	protein_coding	NC	0.0010174	5.28771	0.000370434	0.984884	0.990695
ENSG00000264920.2	AC018521.5	chr17	47891229	47895812	-	lncRNA	NC	0.0021819	2.43029	0.000355646	0.985188	0.990953
ENSG00000163499.12	CRYBA2	chr2	218990189	218993422	-	protein_coding	NC	-0.0148641	-2.39692	0.000345152	0.985409	0.991125
ENSG00000231466.2	AL022324.2	chr22	25349543	25350322	-	processed_pseudogene	NC	0.0156654	-0.393754	0.00416859	0.985461	0.99113
ENSG00000163354.15	DCST2	chr1	155018520	155033781	-	protein_coding	NC	-0.00443345	1.41538	0.000340328	0.985511	0.991131
ENSG00000224261.2	RPSAP18	chr1	160266340	160267225	-	processed_pseudogene	NC	0.00933282	-2.29767	0.000331713	0.985695	0.991268
ENSG00000271926.1	AC008972.1	chr5	72953635	72954274	-	lncRNA	NC	0.00424713	-0.675687	0.000329469	0.985744	0.991268
ENSG00000220891.1	LL22NC03-63E9.3	chr22	22559343	22566602	+	lncRNA	NC	0.0067107	-1.03409	0.000325625	0.985827	0.991303
ENSG00000180817.12	PPA1	chr10	70202835	70233911	-	protein_coding	NC	-0.00114633	7.11058	0.000308397	0.986207	0.991636
ENSG00000225264.3	ZNRF2P2	chr7	29598795	29685255	-	transcribed_processed_pseudogene	NC	-0.00407377	-0.360444	0.000294478	0.986522	0.991897
ENSG00000181097.5	LINC02878	chr8	143696154	143698413	+	lncRNA	NC	-0.00415371	-0.0351311	0.000292679	0.986563	0.991897
ENSG00000236723.2	AL606760.2	chr1	53209783	53213775	-	lncRNA	NC	0.00601815	-1.5929	0.000282355	0.986802	0.992088
ENSG00000285508.1	AL034430.1	chr20	10413520	10431922	-	protein_coding	NC	0.0326934	-2.45548	0.000272294	0.987069	0.992307
ENSG00000230943.3	LINC02541	chr6	113616927	113650090	-	lncRNA	NC	-0.00738792	-1.20276	0.000266676	0.987174	0.992345
ENSG00000172014.12	ANKRD20A4P	chr9	64369394	64413142	+	protein_coding	NC	0.014398	-3.10425	0.000265441	0.987204	0.992345
ENSG00000169181.13	GSG1L	chr16	27787528	28063714	-	protein_coding	NC	-0.00633477	-1.89222	0.000261194	0.987307	0.992355
ENSG00000147050.16	KDM6A	chrX	44873188	45112779	+	protein_coding	NC	-0.000777747	8.8901	0.000261047	0.98731	0.992355
ENSG00000142227.11	EMP3	chr19	48321509	48330553	+	protein_coding	NC	0.00469215	-1.05119	0.000253741	0.987489	0.992484
ENSG00000261616.1	AC036108.3	chr15	99139317	99145370	+	lncRNA	NC	0.00758891	-1.73488	0.000251844	0.987536	0.992484
ENSG00000253861.1	SLC2A3P1	chr5	168552277	168553727	-	processed_pseudogene	NC	0.030125	-2.7228	0.00025114	0.987619	0.992519
ENSG00000283378.1	CNTNAP3C	chr9	61330717	61453030	+	protein_coding	NC	-0.0133853	-1.27526	0.000227113	0.988164	0.993017
ENSG00000179292.5	TMEM151A	chr11	66291894	66296664	+	protein_coding	NC	0.00828115	-2.33816	0.000225137	0.988215	0.993021
ENSG00000243224.1	AC006252.1	chr3	52239258	52241097	+	lncRNA	NC	0.00331304	-0.567127	0.00022272	0.988279	0.993035
ENSG00000101811.14	CSTF2	chrX	100820359	100841520	+	protein_coding	NC	-0.000830602	4.69138	0.000219022	0.988376	0.993085
ENSG00000144840.10	RABL3	chr3	120684938	120742993	-	protein_coding	NC	0.000858481	5.96266	0.000210727	0.988598	0.993216
ENSG00000165949.12	IFI27	chr14	94104836	94116698	+	protein_coding	NC	-0.00235849	0.707363	0.000206487	0.988714	0.993216
ENSG00000270006.2	AC010531.6	chr16	87317509	87318043	+	lncRNA	NC	0.0109997	-2.72489	0.000206267	0.98872	0.993216
ENSG00000215912.12	TTC34	chr1	2635976	2801717	-	protein_coding	NC	0.00421115	0.0177124	0.000205199	0.988749	0.993216
ENSG00000112309.11	B3GAT2	chr6	70856679	70957060	-	protein_coding	NC	0.00581109	-1.11504	0.000205186	0.988749	0.993216
ENSG00000184260.6	H2AC20	chr1	149886918	149887411	+	protein_coding	NC	0.00370718	-0.449005	0.000201069	0.988863	0.993266
ENSG00000198920.11	KIAA0753	chr17	6578147	6640711	-	protein_coding	NC	-0.00102121	5.03366	0.000199868	0.988896	0.993266
ENSG00000205279.8	CTXN3	chr5	127649044	127658630	+	protein_coding	NC	-0.00532235	-1.2554	0.000197483	0.988963	0.993284
ENSG00000118058.23	KMT2A	chr11	118436490	118526832	+	protein_coding	NC	0.000647196	8.21107	0.00019089	0.989148	0.993422
ENSG00000170759.11	KIF5B	chr10	32009015	32056425	-	protein_coding	NC	-0.00155358	9.11143	0.000185992	0.989288	0.993514
ENSG00000132170.22	PPARG	chr3	12287368	12434356	+	protein_coding	NC	-0.0019699	1.29027	0.000180886	0.989437	0.993613
ENSG00000232063.2	AL691447.2	chr9	94332459	94363013	+	lncRNA	NC	0.00808043	-1.93493	0.000173048	0.989668	0.993797
ENSG00000286098.1	AC008770.4	chr19	11987641	12078106	+	protein_coding	NC	0.00270175	1.63708	0.000159718	0.990074	0.994078
ENSG00000237976.1	RFX5-AS1	chr1	151346967	151348027	+	lncRNA	NC	0.00267879	0.502143	0.000159497	0.990081	0.994078
ENSG00000141349.8	G6PC3	chr17	44070735	44076344	+	protein_coding	NC	-0.00100914	4.62121	0.00015908	0.990094	0.994078
ENSG00000257084.1	MIR200CHG	chr12	6963246	6964447	+	lncRNA	NC	-0.00221962	0.697628	0.000154856	0.990226	0.994162
ENSG00000160867.15	FGFR4	chr5	177086905	177098144	+	protein_coding	NC	0.0020526	1.85659	0.000147346	0.990466	0.994354
ENSG00000179277.9	MEIS3P1	chr17	15786618	15787575	+	processed_pseudogene	NC	-0.00221617	0.619829	0.000144214	0.990568	0.994408
ENSG00000103021.9	CCDC113	chr16	58231157	58283836	+	protein_coding	NC	-0.000955863	5.06746	0.000142575	0.990622	0.994413
ENSG00000181638.20	ZFP41	chr8	143246821	143262705	+	protein_coding	NC	-0.000696181	4.55075	0.00014001	0.990706	0.994449
ENSG00000214655.11	ZSWIM8	chr10	73785606	73801797	+	protein_coding	NC	0.000610421	6.1817	0.000138431	0.990759	0.994453
ENSG00000213965.3	NUDT19	chr19	32691961	32713796	+	protein_coding	NC	0.000631811	5.79669	0.000134682	0.990885	0.994531
ENSG00000142959.5	BEST4	chr1	44783585	44788170	-	protein_coding	NC	0.00361131	0.0879328	0.000131859	0.990981	0.994578
ENSG00000272669.1	AL021707.6	chr22	38742625	38743115	+	lncRNA	NC	0.00285731	-1.14153	0.000126933	0.991151	0.9947
ENSG00000274928.6	KRT89P	chr12	52341197	52354036	+	transcribed_unprocessed_pseudogene	NC	0.00423363	-1.29148	0.000124157	0.991248	0.994725
ENSG00000261115.6	TMEM178B	chr7	141074064	141480380	+	protein_coding	NC	0.00268807	-0.338748	0.000122982	0.99129	0.994725
ENSG00000149591.17	TAGLN	chr11	117199370	117207464	+	protein_coding	NC	-0.0011854	3.00579	0.000122102	0.991321	0.994725
ENSG00000220161.4	LINC02076	chr17	18411159	18414380	+	lncRNA	NC	0.00410271	-1.62784	0.000114708	0.991588	0.994897
ENSG00000287193.1	AC132938.7	chr17	82450911	82452213	+	lncRNA	NC	0.00457148	-1.93501	0.000114636	0.991591	0.994897
ENSG00000158806.14	NPM2	chr8	22024125	22036897	+	protein_coding	NC	-0.00834557	-2.8025	0.000112919	0.991654	0.994912
ENSG00000243015.2	RN7SL737P	chr12	93509487	93509768	+	misc_RNA	NC	-0.0135839	-3.01093	0.000110782	0.991752	0.994955
ENSG00000224599.1	BMS1P12	chr9	65189995	65193610	-	unprocessed_pseudogene	NC	-0.00727651	-1.95585	0.000107164	0.991869	0.994955
ENSG00000268926.3	AL354861.3	chr9	95772323	95776282	+	lncRNA	NC	-0.00534839	-1.73544	0.000105524	0.991932	0.994955
ENSG00000139239.7	RPL14P1	chr12	62965325	62965969	+	processed_pseudogene	NC	-0.00148701	1.34106	0.000104401	0.991975	0.994955
ENSG00000261335.1	AC005837.1	chr17	76671942	76673658	+	lncRNA	NC	0.00148641	1.51186	0.000102737	0.992039	0.994955
ENSG00000164086.10	DUSP7	chr3	52048919	52056571	-	protein_coding	NC	-0.000900023	3.72845	0.000102556	0.992046	0.994955
ENSG00000177595.18	PIDD1	chr11	799179	809753	-	protein_coding	NC	-0.00102635	3.00614	0.000102146	0.992062	0.994955
ENSG00000115128.7	SF3B6	chr2	24067586	24076373	-	protein_coding	NC	0.000857429	6.28089	0.000101532	0.992086	0.994955
ENSG00000117713.20	ARID1A	chr1	26693236	26782104	+	protein_coding	NC	-0.000516081	7.52195	9.94444e-05	0.992167	0.994988
ENSG00000232645.5	LINC01431	chr20	23356594	23358116	-	lncRNA	NC	-0.00443738	-2.03377	9.78261e-05	0.992231	0.995004
ENSG00000158555.15	GDPD5	chr11	75434640	75525941	-	protein_coding	NC	-0.00105618	2.52105	9.46715e-05	0.992358	0.995082
ENSG00000172638.13	EFEMP2	chr11	65866441	65873592	-	protein_coding	NC	-0.00279453	0.0553854	9.17915e-05	0.992475	0.99515
ENSG00000118655.7	DCLRE1B	chr1	113905213	113914086	+	protein_coding	NC	0.000646623	4.36172	8.14232e-05	0.992913	0.995497
ENSG00000152076.19	CCDC74B	chr2	130139287	130145134	-	protein_coding	NC	0.00429477	-0.63711	8.02714e-05	0.992963	0.995497
ENSG00000286874.1	AC072054.1	chr7	4642248	4642570	+	lncRNA	NC	0.00466135	-2.0346	8.01937e-05	0.992966	0.995497
ENSG00000123901.9	GPR83	chr11	94377316	94401419	-	protein_coding	NC	0.00976533	-2.69009	7.68899e-05	0.993113	0.995595
ENSG00000272791.1	AC073389.3	chr10	73630556	73631490	+	lncRNA	NC	0.00220741	0.143358	7.20149e-05	0.993335	0.995768
ENSG00000229932.3	YWHAZP3	chr10	23136924	23137661	+	processed_pseudogene	NC	-0.00327243	-1.19588	6.94799e-05	0.993453	0.995801
ENSG00000101162.4	TUBB1	chr20	59019429	59026654	+	protein_coding	NC	0.00381634	-1.6192	6.92344e-05	0.993465	0.995801
ENSG00000227192.1	AL023581.2	chr6	143039425	143042324	-	lncRNA	NC	-0.00350515	-1.49511	6.56057e-05	0.993638	0.995926
ENSG00000287475.1	AL844892.2	chr10	86395187	86400943	-	lncRNA	NC	-0.00483481	-2.48827	6.19807e-05	0.993816	0.996049
ENSG00000273893.1	AL133520.1	chr20	46681676	46682375	-	lncRNA	NC	-0.00154301	0.121973	6.1149e-05	0.993858	0.996049
ENSG00000112473.18	SLC39A7	chr6	33200445	33204439	+	protein_coding	NC	0.000358397	6.62309	5.98262e-05	0.993925	0.996055
ENSG00000114491.14	UMPS	chr3	124730433	124749273	+	protein_coding	NC	0.000362805	5.63379	5.90982e-05	0.993962	0.996055
ENSG00000188818.12	ZDHHC11	chr5	795606	850986	-	protein_coding	NC	0.00128208	2.68064	5.57515e-05	0.994135	0.99618
ENSG00000170927.15	PKHD1	chr6	51615299	52087613	-	protein_coding	NC	0.00265461	-1.31866	4.89884e-05	0.994503	0.9965
ENSG00000127511.9	SIN3B	chr19	16829400	16880353	+	protein_coding	NC	0.000456987	6.34636	4.77513e-05	0.994572	0.996521
ENSG00000114529.13	C3orf52	chr3	112086335	112131004	+	protein_coding	NC	-0.00336861	-1.82105	4.6315e-05	0.994655	0.996554
ENSG00000131089.17	ARHGEF9	chrX	63634967	63809274	-	protein_coding	NC	-0.000332368	5.42837	3.95289e-05	0.995062	0.996913
ENSG00000277283.1	AC004812.2	chr12	120116907	120119000	+	lncRNA	NC	-0.000985509	2.05035	3.85487e-05	0.995123	0.996926
ENSG00000237438.7	CECR7	chr22	17036570	17060825	+	transcribed_unprocessed_pseudogene	NC	-0.000807335	2.54207	3.57654e-05	0.995303	0.997057
ENSG00000254717.2	GLYATL1P2	chr11	58878302	58893460	+	transcribed_unprocessed_pseudogene	NC	0.00182394	-0.790536	3.26731e-05	0.99551	0.997216
ENSG00000164893.9	SLC7A13	chr8	86214063	86321146	-	protein_coding	NC	0.00267134	-2.84095	2.76956e-05	0.995866	0.997494
ENSG00000114841.17	DNAH1	chr3	52316319	52400491	+	protein_coding	NC	0.000640458	3.84465	2.74535e-05	0.995885	0.997494
ENSG00000259408.2	AC010809.2	chr15	33851785	33856809	-	lncRNA	NC	-0.00184256	-1.01115	2.58495e-05	0.996007	0.997526
ENSG00000104522.16	TSTA3	chr8	143612618	143618048	-	protein_coding	NC	-0.000307656	5.6235	2.57276e-05	0.996016	0.997526
ENSG00000213930.12	GALT	chr9	34638133	34651035	+	protein_coding	NC	-0.000409664	4.14995	2.51173e-05	0.996064	0.997526
ENSG00000083814.13	ZNF671	chr19	57719751	57727624	-	protein_coding	NC	0.000669272	1.46565	2.36648e-05	0.996179	0.997593
ENSG00000269054.2	AC012313.6	chr19	58362583	58367593	+	lncRNA	NC	0.00144354	-0.704289	2.12394e-05	0.99638	0.997746
ENSG00000229344.1	MTCO2P12	chr1	632757	633438	+	unprocessed_pseudogene	NC	-0.00117481	0.237718	1.6366e-05	0.996822	0.99814
ENSG00000286675.1	AC068700.2	chr8	78626775	78665982	-	lncRNA	NC	-0.00255703	-2.19089	1.37076e-05	0.997092	0.998302
ENSG00000144214.10	LYG1	chr2	99284238	99304742	-	protein_coding	NC	-0.00729177	-0.658564	0.00100379	0.997112	0.998302
ENSG00000167302.11	TEPSIN	chr17	81228277	81239091	-	protein_coding	NC	-0.00059075	3.12431	1.3345e-05	0.997131	0.998302
ENSG00000004961.15	HCCS	chrX	11111301	11123086	+	protein_coding	NC	0.000229726	4.88603	1.23753e-05	0.997237	0.998359
ENSG00000131711.15	MAP1B	chr5	72107234	72209565	+	protein_coding	NC	0.000272239	11.0562	1.12836e-05	0.997362	0.998435
ENSG00000167419.11	LPO	chr17	58218548	58268518	+	protein_coding	NC	-0.00138875	-1.90261	1.04477e-05	0.997461	0.998486
ENSG00000212123.4	PRR22	chr19	5782960	5784746	-	protein_coding	NC	0.000843522	-0.277729	8.3844e-06	0.997726	0.998702
ENSG00000162814.11	SPATA17	chr1	217631324	217871696	+	protein_coding	NC	0.000625625	1.09342	6.43089e-06	0.998008	0.998922
ENSG00000278472.1	AC009268.2	chr15	33972059	33972515	-	lncRNA	NC	-0.000340535	-2.82261	6.06459e-06	0.998066	0.998922
ENSG00000177025.3	C19orf18	chr19	57958437	57974534	-	protein_coding	NC	0.000989647	-1.6346	5.89981e-06	0.998092	0.998922
ENSG00000248663.6	LINC00992	chr5	117415509	117546298	+	lncRNA	NC	-0.00118279	-0.939806	4.72459e-06	0.998293	0.999074
ENSG00000126581.13	BECN1	chr17	42810134	42833350	-	protein_coding	NC	-0.000113931	6.91573	4.01466e-06	0.998426	0.999134
ENSG00000270179.1	AP002840.2	chr11	113368478	113369117	+	lncRNA	NC	0.000517996	0.0361446	3.89298e-06	0.99845	0.999134
ENSG00000229018.5	PMS2P7	chr7	73005541	73021103	+	unprocessed_pseudogene	NC	0.00344062	0.163319	0.000386697	0.999073	0.999709
ENSG00000257800.1	FNBP1P1	chr2	74120680	74123218	+	processed_pseudogene	NC	-0.000146496	1.6322	1.01148e-06	0.99921	0.999797
ENSG00000184588.18	PDE4B	chr1	65792514	66374579	+	protein_coding	NC	-0.000117668	2.23531	6.29354e-07	0.999377	0.999915
ENSG00000275880.1	AL139385.1	chr13	110613082	110616353	-	lncRNA	NC	-0.000158797	-0.231919	3.69448e-07	0.999523	1
ENSG00000233695.2	GAS6-AS1	chr13	113815630	113845744	+	lncRNA	NC	6.54422e-05	3.5981	1.73083e-07	0.999673	1
ENSG00000114770.17	ABCC5	chr3	183919934	184017939	-	protein_coding	NC	6.14472e-05	5.47602	1.69089e-07	0.999677	1
ENSG00000228010.6	AC073343.2	chr7	6663974	6708901	+	lncRNA	NC	-1.80963e-06	-2.11682	8.55161e-08	0.99977	1
ENSG00000288012.1	AP003307.1	chr11	108008678	108009282	-	lncRNA	NC	2.1183e-05	0.0640678	4.00999e-08	0.999843	1
ENSG00000114698.15	PLSCR4	chr3	146192335	146251179	-	protein_coding	NC	9.65861e-06	-1.94533	3.06341e-08	0.999863	1
ENSG00000268902.3	CSAG2	chrX	152708261	152714549	-	protein_coding	NC	-4.27396e-05	0.032646	1.23039e-08	0.999913	1
ENSG00000269378.1	AC022149.1	chr19	14621634	14622242	-	processed_pseudogene	NC	-2.62725e-05	0.463155	1.37583e-10	0.999991	1
ENSG00000260272.1	AC093525.2	chr16	2496032	2520218	+	protein_coding	NC	0	-2.4547	0	1	1
ENSG00000278996.1	FP671120.4	chr21	8197620	8227646	+	lncRNA	NC	0	-2.16436	0	1	1
ENSG00000286022.1	AL121899.2	chr20	2207328	2341059	+	protein_coding	NC	0	-3.22977	0	1	1

### Sheet: Supp. Table 3
Supplementary Table 3: Promoter Capture Hi-C datasets
Sample	Replicate	Total read-pairs	Mapped $ paired read-pairs	% mapped & paired / total read-pairs	Valid di-tags	% valid / mapped di-tags	Unique di-tags	% unique / valid di-tags	Unique cis di-tags	% cis di-tags / unique di-tags	% on-target read pairs	CHiCAGO significant interactions (score > 5)	CHiCAGO pooled significant interactions
LNCaP EtOH	1	614692617	398072734	64.76	324470762	81.51	55525710	17.11	44806802	80.7	0.6414	343953	133843
	2	360265102	228818039	63.51	218263651	95.39	54225206	24.84	43487739	80.2	0.7329	290286
LNCaP 30min DHT	1	422126852	247079023	58.53	241776798	97.85	78768880	32.58	50593433	64.23	0.471	243072	83557
	2	367676081	217857893	59.25	212997388	97.77	65889731	30.93	44189775	67.07	0.5523	245774
LNCaP 2h DHT	1	100000000	60921362	60.92	59645965	97.9	51457148	86.27	45035296	87.52	0.4372	352502	116224
	2	350836501	213234227	60.78	213234227	100	60912061	28.57	47036393	77.22	0.5201	211,533
LNCaP 4h DHT	1	340496205	214329402	62.95	209095680	97.56	86492332	41.36	68950457	79.72	0.3618	223613	83972
	2	336576133	203425126	60.44	197896314	97.28	74985186	37.89	59455191	79.29	0.4512	238379
LNCaP 16h DHT	1	831125197	525836186	63.27	500679740	95.22	94252860	18.82	75911367	80.54	0.5769	422108	83557
	2	381920094	236398804	61.9	225215583	95.27	55336262	24.57	45055219	81.42	0.6704	302769

### Sheet: Supp. Table 4 30mins
Supplementary Table 4: Differential interactions identified in PCHi-C data (dPIRs) 30mins DHT versus EtOH
	baitID	oeID	baitChr	baitstart	baitend	baitName	LNCaP_DHT_30min_Rep1_3Kb	LNCaP_DHT_30min_Rep2_3Kb	LNCaP_EtOH_16h_Rep1_3Kb	LNCaP_EtOH_16h_Rep2_3Kb	deltaAsinhScore	regionIDs	log2FoldChanges	OEranges
1	6004	6011	chr1	1309590	1309962	6004	4.58991	5.73826	1.95083	0.657074	1.26326	1	-1.01965	1309991-1313542
2	6010	6007	chr1	1312092	1312452	6010	7.34984	7.6027	0	0	2.70932	2	-2.38695	1309316-1310993
3	6136	6113	chr1	1338880	1339354	6136	3.78703	5.77897	1.7796	0	1.4677	4	-2.29503	1333097-1336140
6	12107	11069	chr1	2392463	2392747	12107	3.45922	1.86405	10.0017	6.78459	1.11845	13	1.60457	2188798-2191153
10	43432	45072	chr1	8027039	8027771	43432	0	0	7.11123	9.34636	2.80446	28	2.16574	8258333-8260582
15	48795	48801	chr1	8879389	8879572	48795	2.09052	1.88709	6.75078	8.31034	1.27788	51	1.19017	8879588-8880870
16	57759	57869	chr1	10227271	10227504	57759	4.57625	7.03288	1.43032	2.4023	1.05356	59	-0.713176	10244159-10246343
17	59185	59188	chr1	10449542	10449627	59185	7.86966	7.19608	0	0	2.7168	63	-1.82128	10449673-10452234
21	69039	69076	chr1	12028279	12028947	69039	7.68096	4.97636	0	3.02561	1.34257	74	-2.27376	12033888-12035936
22	72651	72644	chr1	12617298	12617820	72651	0	1.10655	7.02208	10.5336	2.34026	93	1.91569	12615387-12617136
26	94240	94235	chr1	16018636	16018884	94240	9.44899	7.18831	1.65913	1.71957	1.51983	110	-1.44825	16016101-16018613
27	96305	96386	chr1	16351889	16352959	96305	2.55462	2.10734	9.12343	10.1653	1.37964	120	0.814777	16362861-16364170
29	122463	121784	chr1	20632652	20633404	122463	3.68233	1.78014	10.226	8.3972	1.19743	140	1.02809	20533030-20534771
31	143349	143230	chr1	23980365	23981117	143349	1.65489	0	9.08756	6.20474	1.97764	153	1.22914	23958329-23960876
35	173281	173999	chr1	28643297	28643513	173281	2.06338	2.24704	9.26937	7.62847	1.3197	201	2.87286	28736163-28738268
36	177309	177337	chr1	29230747	29231087	177309	2.52426	1.46781	12.5697	10.3402	1.69161	208	1.03417	29235800-29238147
38	195531	195509	chr1	32205176	32205308	195531	0	0	13.5058	13.6309	3.30224	225	0.831689	32199397-32202316
39	211130	211150	chr1	34755142	34755523	211130	1.42614	7.8551	2.46621	0	1.20241	234	-1.62392	34758272-34760736
40	215814	215257	chr1	35556684	35557559	215814	4.82889	0	12.2615	16.0146	1.72829	238	1.70776	35450062-35452745
43	230801	230855	chr1	37991842	37992146	230801	5.12069	3.40639	0.908314	1.01096	1.30418	256	-0.91822	37999690-38001505
47	243833	245858	chr1	40097493	40098265	243833	5.46191	7.14574	1.3346	0	1.91486	286	-0.999417	40424533-40426833
48	262561	262555	chr1	43270771	43270961	262561	0	0	7.4893	10.4069	2.8877	296	1.22191	43268093-43270766
50	266730	266758	chr1	43969859	43970060	266730	0	1.44056	6.08936	6.15365	1.84236	317	2.18738	43973452-43975801
51	271317	271367	chr1	44721455	44721899	271317	4.49295	5.85754	0	0	2.34624	321	0.614938	44730083-44731953
52	271318	271364	chr1	44721899	44722286	271318	0	0.721383	6.85456	8.02875	2.35143	322	2.03172	44729747-44731653
53	273082	273091	chr1	44986578	44987053	273082	9.21843	5.35893	2.69962	2.47861	1.00431	333	-1.07248	44987269-44989496
54	273218	273082	chr1	45011224	45011499	273218	0	3.33582	7.87767	10.785	1.64495	338	1.19845	44986165-44987618
58	275083	274956	chr1	45339732	45340228	275083	6.31135	4.74764	0	2.3545	1.41	367	-1.74281	45317240-45320344
59	275084	276056	chr1	45340228	45340562	275084	5.43512	0	11.6964	7.73412	1.24435	372	0.823949	45492515-45493741
60	276041	276043	chr1	45490573	45491004	276041	0	0	10.9708	10.8102	3.08314	375	0.592335	45491102-45492455
70	276043	275368	chr1	45491102	45491781	276043	2.11586	0	16.2624	3.35229	2.05712	395	0.884078	45386342-45388942
71	276043	275765	chr1	45491102	45491781	276043	0	3.26407	6.71666	8.087	1.43357	396	1.36974	45446372-45448599
72	276102	275084	chr1	45499778	45500135	276102	6.12118	2.00915	16.1817	9.43094	1.13421	408	1.19048	45339005-45340874
74	276103	276043	chr1	45500135	45500252	276103	0	0	7.20264	5.60994	2.55646	419	1.66531	45489893-45492455
75	287842	289500	chr1	47436139	47436593	287842	2.49127	0	7.34056	12.1343	1.92689	443	0.521266	47704162-47705868
78	307353	307397	chr1	50960383	50960687	307353	0	2.12644	6.33967	10.5298	1.90362	453	1.29371	50966567-50969182
79	317808	317982	chr1	52698422	52698793	317808	7.72027	6.81216	0	0	2.68108	460	-0.600022	52726068-52728449
80	320947	320834	chr1	53219793	53220217	320947	4.40451	1.74723	15.3627	7.52033	1.29013	469	0.700821	53200088-53201966
81	323945	322380	chr1	53770893	53771779	323945	6.11827	4.01322	1.57395	0	1.60279	474	-1.83752	53482191-53484813
82	324654	324662	chr1	53889661	53889806	324654	0	0	9.64449	11.2301	3.04082	477	1.6829	53890222-53891860
83	324662	325000	chr1	53890534	53890975	324662	2.23063	2.22212	10.7558	8.30288	1.40974	478	0.812005	53953581-53955536
84	326507	328174	chr1	54199353	54199950	326507	0	6.88492	10.0467	9.12689	1.00645	480	1.08875	54486506-54489114
85	331224	331253	chr1	54997675	54997981	331224	2.72043	7.16233	0	0	2.30088	482	-2.23163	55001094-55003688
86	333503	333662	chr1	55398435	55399096	333503	5.14041	5.90794	0.998929	2.23577	1.15223	483	-1.19988	55422558-55424284
87	377959	378607	chr1	63327285	63327671	377959	2.06769	1.88674	8.52468	13.932	1.68016	506	0.95384	63439577-63441807
88	379092	375262	chr1	63537085	63537333	379092	3.06101	1.14052	10.9028	2.90926	1.14293	514	0.586773	62838465-62840982
89	387560	387576	chr1	65058052	65058208	387560	3.12845	0.819811	8.22092	7.0731	1.2997	531	0.503236	65059712-65062740
94	389724	389727	chr1	65420168	65420635	389724	0	0	12.7217	12.9598	3.24729	557	0.757873	65420648-65422614
99	419679	421910	chr1	71081383	71082144	419679	0	3.88643	8.72738	4.72016	1.18633	593	1.05938	71520475-71523290
100	437303	437311	chr1	74733248	74733365	437303	0	1.23149	6.59277	5.22887	1.89473	597	2.06181	74733571-74734601
101	442806	442804	chr1	75786643	75786785	442806	0	0	10.5037	9.1219	2.97942	603	1.3575	75785248-75786107
102	442806	442814	chr1	75786643	75786785	442806	0	0	8.93976	8.22938	2.84649	604	1.2767	75787162-75789031
105	450325	452789	chr1	77219302	77219548	450325	0	2.35301	7.91196	11.7799	1.98193	612	1.24893	77681890-77685265
106	450326	451907	chr1	77219548	77220478	450326	6.23408	4.07808	1.21292	1.03309	1.37686	613	-1.29205	77522557-77525942
107	450326	452788	chr1	77219548	77220478	450326	1.06168	4.6359	11.4151	11.0238	1.34326	616	0.906177	77681850-77685109
108	452789	449967	chr1	77683177	77683833	452789	4.17374	1.7398	1.17344	16.7473	1.08437	621	1.13243	77148937-77150838
110	452789	452243	chr1	77683177	77683833	452789	5.23851	0	8.2256	8.11795	1.10692	626	0.602737	77583335-77586195
111	452789	453231	chr1	77683177	77683833	452789	1.36223	1.09226	8.04998	1.52281	1.23636	627	0.694435	77758419-77761408
113	452790	450126	chr1	77683833	77684226	452790	1.64037	1.53176	9.95906	13.4164	1.91193	635	0.523041	77180025-77182251
114	453232	453354	chr1	77760253	77760341	453232	1.81342	3.94312	10.6554	8.48696	1.17539	642	0.536205	77777680-77780820
116	454436	455164	chr1	77978589	77978860	454436	1.97095	0	7.80216	4.59024	1.65247	645	1.61946	78111871-78113896
117	454436	455172	chr1	77978589	77978860	454436	0	0	6.24555	10.5725	2.82597	646	3.75599	78113627-78116050
120	457942	457833	chr1	78649790	78650185	457942	0	2.9404	6.31158	9.09431	1.56082	656	0.85324	78624333-78627633
121	511576	511637	chr1	89199044	89199394	511576	7.47434	5.9743	2.15756	1.31709	1.28477	672	-1.65373	89207220-89210079
122	512499	512593	chr1	89363319	89363910	512499	8.21026	6.18736	3.10308	0	1.44884	675	-2.17848	89378607-89381061
123	514993	515881	chr1	89820285	89821011	514993	0	3.62428	8.38558	8.56094	1.4772	676	1.49826	89986554-89988637
124	514993	515904	chr1	89820285	89821011	514993	0	0	6.68507	9.64935	2.797	677	1.07365	89991214-89992791
125	514993	515930	chr1	89820285	89821011	514993	5.11528	0	16.957	6.03919	1.46879	678	1.59821	89995170-89997148
127	531498	531546	chr1	92840729	92840902	531498	1.03819	0.921582	4.65734	5.02949	1.41418	703	-0.772064	92849617-92852141
128	531498	531585	chr1	92840729	92840902	531498	2.8093	1.11895	7.07382	8.22148	1.30432	704	-0.818896	92857426-92860293
130	531528	531497	chr1	92846239	92846692	531528	2.13314	0	5.0933	3.43119	1.22876	711	-0.678423	92839866-92841605
131	536962	536965	chr1	93846361	93846500	536962	0	0	12.6905	11.3889	3.18308	717	1.98885	93846551-93848209
133	559075	559064	chr1	98046336	98046776	559075	6.54608	8.36569	1.52949	3.33395	1.08505	734	-1.50848	98041680-98045248
134	567747	567647	chr1	99784771	99784889	567747	0	3.06045	5.29449	7.21436	1.32135	737	0.612553	99765242-99767444
137	612172	611866	chr1	108746441	108747302	612172	0	0	7.76092	7.388	2.72226	762	1.28689	108691704-108693215
141	628097	628094	chr1	111490571	111490760	628097	6.78417	7.71274	0	0	2.67866	802	-2.66948	111488326-111490426
142	628961	628095	chr1	111650143	111650708	628961	8.24489	6.35197	1.50713	2.25889	1.29541	807	-1.16215	111488374-111491368
145	633298	634553	chr1	112395664	112396064	633298	2.20694	0	6.06868	8.50781	1.7314	821	1.55276	112618539-112619776
146	633298	634560	chr1	112395664	112396064	633298	2.52233	0	8.77964	6.44895	1.67291	822	2.59531	112619176-112620705
147	633298	634567	chr1	112395664	112396064	633298	3.69799	0	8.16715	10.2795	1.54382	823	1.07919	112620156-112621787
158	637353	636133	chr1	113072912	113073351	637353	0	0	12.6636	15.4664	3.3381	871	1.78498	112880091-112881948
159	642031	642201	chr1	113904974	113905197	642031	0	0	12.7594	11.1939	3.17784	874	1.0844	113928255-113929506
174	657416	657317	chr1	116693977	116694306	657416	8.60075	5.89891	2.94307	1.53361	1.13343	921	-2.12379	116675799-116677553
175	659163	659165	chr1	117000693	117001323	659163	6.32591	6.72642	0	0	2.57479	922	-1.22769	117001350-117002393
176	659480	660813	chr1	117059576	117060700	659480	0	0	8.15247	8.81976	2.83503	926	0.582568	117283961-117285886
181	676305	676297	chr1	120176609	120176711	676305	0	0	6.78003	9.41288	2.78837	938	1.77922	120174170-120176398
182	676305	676326	chr1	120176609	120176711	676305	0	0	6.76727	6.97203	2.62552	939	1.24912	120179095-120180904
185	676306	676304	chr1	120176711	120177090	676306	0	0	8.05246	10.0745	2.90043	942	3.41174	120176025-120176609
187	712568	712566	chr1	144412603	144412992	712568	1.79893	5.21726	10.8005	14.7028	1.2724	966	1.11442	144411579-144412441
191	713400	712566	chr1	144551527	144552041	713400	0	0	12.9063	0	2.56366	979	2.38915	144411579-144413644
202	729428	729059	chr1	147242294	147242452	729428	2.6591	0	6.9601	9.93079	1.73392	1030	1.2776	147173597-147175755
203	729429	729041	chr1	147242452	147243110	729429	0	5.98889	10.7537	9.28466	1.18344	1033	0.80339	147170902-147172542
213	735776	735344	chr1	148334300	148334684	735776	1.92657	0	14.9783	6.56375	2.21698	1072	1.45829	148262257-148264280
214	735776	735350	chr1	148334300	148334684	735776	1.96709	0	5.71902	9.12308	1.83229	1073	1.95638	148263509-148265132
215	735776	736855	chr1	148334300	148334684	735776	2.45852	0	5.60463	3.97293	1.23558	1074	2.56824	148520878-148523017
217	735956	736860	chr1	148362130	148362503	735956	1.49281	1.62604	17.7665	15.2743	2.27138	1080	2.40478	148521596-148524209
275	744855	744637	chr1	149886356	149886702	744855	2.4641	0	16.6731	4.6508	2.02569	1230	1.46108	149848629-149851299
285	744860	744612	chr1	149887548	149888179	744860	0	1.46196	9.4702	5.25083	2.016	1258	1.51231	149842738-149845958
289	744860	744857	chr1	149887548	149888179	744860	5.80543	8.29173	0	0	2.65097	1263	1.19574	149886209-149887446
290	744861	744857	chr1	149888179	149888362	744861	7.00066	6.93404	0	0	2.63949	1266	0.530073	149886209-149887548
294	747363	747270	chr1	150281960	150282422	747363	0	0	20.179	22.024	3.74305	1280	1.63006	150268509-150270594
297	750217	750111	chr1	150721176	150721897	750217	6.18955	7.06412	4.06463	0	1.13192	1289	-1.35533	150699754-150702376
299	750771	749237	chr1	150812406	150812890	750771	3.63288	2.40794	17.1658	6.80255	1.35359	1292	1.6806	150560025-150562080
301	750771	749691	chr1	150812406	150812890	750771	1.03549	2.14917	10.1309	7.66615	1.63726	1296	1.64541	150626620-150628567
302	750771	749699	chr1	150812406	150812890	750771	3.41062	5.82741	0	0	2.23485	1297	1.46666	150628029-150630374
303	750771	749927	chr1	150812406	150812890	750771	1.99481	1.99438	7.10849	9.60623	1.37863	1299	1.24981	150667619-150669913
304	753069	752930	chr1	151156405	151156777	753069	7.9646	7.39499	0	3.12379	1.50734	1310	-2.15955	151134410-151136498
305	753365	753746	chr1	151197641	151198014	753365	0	0	7.15199	7.79331	2.70884	1312	0.56818	151251023-151252358
306	753975	753972	chr1	151282034	151282810	753975	0	0	6.65644	11.2174	2.88646	1315	2.47752	151280698-151281828
307	757416	757055	chr1	151831423	151832123	757416	7.27065	8.72437	1.49112	3.0929	1.20908	1324	-0.692459	151773872-151775714
308	759751	759193	chr1	152224586	152224834	759751	7.49159	5.36194	2.87636	1.38914	1.05814	1333	-0.819995	152133386-152136451
310	763827	763769	chr1	152970407	152970775	763827	4.45623	7.44783	0	2.5893	1.40868	1341	-2.15284	152959289-152962308
311	768113	768063	chr1	153689620	153689928	768113	6.14726	7.71107	1.48773	0	1.94582	1356	-1.85312	153678112-153682298
312	768401	768063	chr1	153727478	153727949	768401	8.9631	7.01535	0	1.6678	2.01621	1358	-1.68486	153678112-153682298
316	771815	771757	chr1	154272736	154273343	771815	0	0	5.15503	4.46056	2.27403	1396	-2.02565	154258751-154260978
317	775954	775975	chr1	154956311	154956598	775954	3.72576	0	5.27979	6.16874	1.06483	1399	1.2424	154960041-154961747
318	776043	776049	chr1	154974465	154974555	776043	0	0	5.4483	7.71389	2.58307	1401	1.45031	154974742-154976820
319	776045	776209	chr1	154974742	154975006	776045	0	0	6.87884	10.1728	2.83967	1402	0.792316	154999292-155001328
320	776049	776613	chr1	154975296	154976028	776049	8.1383	6.41068	1.50563	3.50414	1.03317	1406	-1.37938	155072919-155074297
321	776469	775982	chr1	155050313	155050714	776469	0	4.31366	12.3342	8.05587	1.50579	1415	0.532005	154960777-154963971
324	778038	777823	chr1	155308476	155308785	778038	2.18	0	6.16117	9.97198	1.84109	1434	0.643622	155275856-155278000
325	778256	778253	chr1	155346689	155346990	778256	1.36779	1.65217	10.3464	0	1.14556	1436	0.891782	155345421-155346675
327	782348	782320	chr1	155950605	155950888	782348	7.59495	5.38627	1.18288	2.71645	1.14849	1440	-0.999156	155945906-155948054
328	782348	782478	chr1	155950605	155950888	782348	8.35098	9.95208	1.59048	0	2.18109	1441	-2.94227	155967245-155969132
329	782349	782298	chr1	155950888	155951352	782349	5.70597	7.56313	0	0	2.59107	1442	-3.87436	155940454-155942955
330	782350	782348	chr1	155951352	155951623	782350	10.2388	11.6647	2.24167	1.23798	1.76789	1444	-1.52174	155950000-155950888
331	783118	783080	chr1	156060951	156061211	783118	0	0	2.72606	5.45728	2.11671	1448	2.22728	156053618-156055843
332	786484	785635	chr1	156600820	156601165	786484	1.75032	0	9.19241	7.51678	2.02923	1452	2.21341	156455778-156458096
335	795665	795466	chr1	158179475	158179664	795665	5.69601	4.78334	1.50902	0	1.66164	1464	-1.67227	158146940-158149880
337	805059	805206	chr1	159900119	159900582	805059	0	1.24918	8.98635	6.80497	2.17365	1477	0.853631	159925201-159926659
345	818679	818682	chr1	162156331	162156892	818679	7.43375	4.88464	0	0	2.51762	1536	-0.959791	162156958-162158093
347	846308	845469	chr1	167219423	167220167	846308	4.21126	0	9.49853	15.3626	1.72502	1554	1.49212	167066527-167067811
348	846310	846015	chr1	167220919	167221183	846310	2.26637	2.10926	9.48391	8.29508	1.35656	1555	0.843668	167164546-167167462
349	848074	848083	chr1	167553760	167554222	848074	0.621673	1.7947	7.96816	8.41565	1.7788	1557	0.650781	167554411-167557387
350	848075	848083	chr1	167554222	167554329	848075	0	0	11.4708	7.3425	2.93738	1558	1.00109	167554411-167557387
351	848467	848397	chr1	167629399	167629569	848467	9.6444	8.94803	6.26085	0	1.06673	1559	-1.73504	167615970-167618480
352	848468	848559	chr1	167629569	167630076	848468	7.20264	4.598	1.1141	1.28724	1.45886	1560	-2.03732	167644764-167647081
353	854755	854828	chr1	168729275	168730199	854755	7.30128	4.45708	1.72402	1.08823	1.33018	1567	-1.792	168740913-168743211
356	859387	860598	chr1	169585835	169586211	859387	2.53227	0	6.34677	8.40792	1.63849	1573	0.665723	169808199-169812336
358	869355	869830	chr1	171485037	171485439	869355	0	2.84703	5.42651	9.70205	1.56935	1587	1.72167	171571707-171574476
359	869355	870649	chr1	171485037	171485439	869355	0	1.80507	8.84999	7.81351	2.00605	1588	1.92285	171716180-171718442
363	874296	872681	chr1	172420262	172420681	874296	7.73694	6.3533	1.36097	3.01017	1.12681	1597	-0.618119	172100446-172102429
375	915219	915200	chr1	179882088	179882257	915219	0	0	6.76716	8.89163	2.75509	1659	1.46471	179876788-179879821
377	929403	929486	chr1	182392514	182392954	929403	5.34781	5.19405	0	1.27673	1.76279	1672	-1.63329	182405636-182408157
378	929452	927805	chr1	182400165	182401048	929452	8.29571	10.7859	0	0	2.95146	1692	-0.593229	182131804-182133958
385	929486	929555	chr1	182407054	182407329	929486	7.01962	6.70061	1.77724	1.12455	1.45693	1715	-1.40138	182419772-182422081
386	929487	929452	chr1	182407329	182407821	929487	4.29726	12.7217	2.64637	1.27468	1.41192	1717	-0.848536	182399486-182401488
387	929496	927708	chr1	182409136	182409745	929496	9.40644	9.68859	1.98019	4.17974	1.10872	1730	-0.750972	182116943-182118976
395	931643	930599	chr1	182789091	182789241	931643	0	2.64114	8.23588	14.7889	2.04752	1757	1.80139	182601769-182602962
396	936625	936635	chr1	183636050	183636429	936625	1.09646	1.93055	6.13018	4.8228	1.19962	1767	0.707006	183637052-183638859
397	936625	936649	chr1	183636050	183636429	936625	0	3.19792	8.14517	10.5308	1.68166	1768	0.683223	183639056-183641864
400	940694	941965	chr1	184387816	184388407	940694	5.21914	0.804491	12.8276	5.3875	1.08308	1782	0.776655	184620254-184622030
401	940694	941972	chr1	184387816	184388407	940694	0.858085	3.0462	11.581	11.8817	1.7352	1783	1.61165	184621260-184623288
403	942697	942975	chr1	184754084	184755044	942697	1.4951	1.61412	8.51017	3.80683	1.29283	1787	0.786226	184802052-184804248
407	999169	997900	chr1	196651253	196652108	999169	7.23003	4.90843	0	3.2037	1.25313	1822	-0.889913	196371704-196375232
408	999784	999598	chr1	196774461	196774958	999784	5.86862	8.8461	1.10339	1.17355	1.71746	1823	-1.20028	196734138-196737848
409	999784	999947	chr1	196774461	196774958	999784	6.51368	3.65028	0.98414	2.20593	1.08204	1826	-1.70492	196808476-196811218
410	1005269	1005277	chr1	197902664	197902883	1005269	2.66806	0	6.12393	5.35327	1.34884	1828	0.6071	197903142-197907176
411	1019595	1020411	chr1	200620868	200621282	1019595	0	1.71356	8.16787	7.81435	1.99897	1832	1.08288	200754345-200756253
412	1019595	1020622	chr1	200620868	200621282	1019595	2.00622	3.77177	8.06479	8.69112	1.03955	1834	0.539575	200791083-200793783
422	1019595	1020807	chr1	200620868	200621282	1019595	0	3.78855	6.66339	6.00477	1.14994	1849	0.953913	200825532-200828075
430	1033695	1033741	chr1	202958888	202959099	1033695	7.02279	5.16659	0.919866	1.92922	1.35506	1909	-1.04428	202965590-202967197
435	1035531	1035909	chr1	203273486	203273803	1035531	0	0	4.09922	9.22956	2.59551	1921	1.2759	203339527-203341314
450	1039204	1041015	chr1	203861808	203862151	1039204	2.69675	5.33807	20.6268	21.2048	1.6353	1968	1.13992	204147199-204150688
453	1047400	1047398	chr1	205211625	205211757	1047400	0	0	3.94001	6.0687	2.31329	1985	2.50925	205210578-205211464
454	1052832	1052593	chr1	206117146	206117800	1052832	14.254	14.1027	3.43522	5.53428	1.14007	1994	-1.87411	206079581-206081420
455	1052833	1052826	chr1	206117800	206117983	1052833	6.72568	5.2306	1.84951	1.52244	1.19449	1996	-1.19637	206114985-206117146
458	1056036	1057685	chr1	206635023	206635249	1056036	0	0	16.0187	15.0539	3.43736	2012	0.688406	206906871-206910971
461	1058811	1060410	chr1	207088890	207089460	1058811	7.42137	6.172	0	1.5065	1.91921	2026	-0.94375	207395093-207398005
464	1058811	1060475	chr1	207088890	207089460	1058811	2.9546	0	4.65734	10.0366	1.50993	2035	1.30928	207408572-207410256
465	1058811	1060649	chr1	207088890	207089460	1058811	9.55534	8.0396	1.36282	1.39544	1.74504	2038	-0.536007	207440983-207445472
467	1058811	1060868	chr1	207088890	207089460	1058811	0	1.2326	6.16509	15.6804	2.50333	2040	1.36109	207483825-207486426
470	1060917	1060906	chr1	207494810	207494964	1060917	5.40177	7.77804	3.10733	1.46472	1.0197	2049	-0.656311	207490985-207494080
472	1062308	1062512	chr1	207752030	207752373	1062308	2.35333	2.31518	5.70977	9.18967	1.12195	2053	0.509241	207788837-207791765
473	1073420	1073474	chr1	209675424	209675705	1073420	9.45308	7.74896	0	0	2.84839	2059	-3.15573	209685530-209687661
474	1073421	1073419	chr1	209675705	209676096	1073421	6.19962	7.28538	0	0	2.60703	2060	-1.68198	209673929-209675424
475	1073475	1073000	chr1	209686554	209686803	1073475	7.34464	9.04517	1.34125	2.80052	1.32547	2063	-1.38235	209603214-209605688
476	1074026	1074283	chr1	209783619	209784308	1074026	0.993495	0	9.42021	5.3786	2.22078	2065	1.62016	209822946-209824820
478	1081590	1077492	chr1	211133390	211134062	1081590	5.22776	0	14.9922	15.0404	1.71468	2070	1.2742	210405836-210408287
480	1084713	1086709	chr1	211675638	211675857	1084713	6.36607	0	16.4526	23.293	1.80834	2079	2.44593	212033451-212036598
483	1086709	1084740	chr1	212034936	212035632	1086709	0	0	2.82559	9.72729	2.53624	2087	1.30628	211679564-211682311
489	1086944	1088437	chr1	212077750	212078274	1086944	5.22958	7.18051	1.69684	0	1.75491	2111	-1.17006	212322347-212324627
491	1088233	1087003	chr1	212285827	212286600	1088233	2.16184	2.18659	5.2257	7.21355	1.00832	2127	1.45403	212088003-212089903
492	1091034	1092030	chr1	212791560	212792179	1091034	0	2.5628	9.46534	6.24602	1.69135	2131	0.751	212949362-212951445
495	1146600	1146545	chr1	223142666	223143105	1146600	3.08446	2.43953	6.46613	16.1985	1.38238	2162	1.35429	223133453-223135759
496	1146600	1149383	chr1	223142666	223143105	1146600	0	0	8.48956	6.66834	2.72285	2164	1.72301	223683431-223685325
497	1152367	1153049	chr1	224179446	224179880	1152367	0	0	7.71985	7.22121	2.70856	2172	1.24916	224275349-224278257
498	1153376	1151932	chr1	224330204	224330803	1153376	0	2.53111	6.4827	7.15353	1.56079	2174	1.71041	224111971-224113989
506	1153519	1151941	chr1	224356379	224356819	1153519	2.47292	2.22828	9.6502	5.82574	1.15317	2194	1.26629	224113751-224116344
511	1177180	1177239	chr1	228652143	228652426	1177180	11.2179	7.4438	2.81935	0	1.78574	2218	-2.97566	228661687-228663696
512	1177182	1177152	chr1	228653014	228653212	1177182	7.10837	4.33488	2.58872	0	1.36994	2229	-1.20574	228646125-228647713
514	1177670	1177413	chr1	228734765	228734963	1177670	0	1.66766	3.96285	5.48565	1.49801	2236	1.11667	228690722-228693017
516	1182331	1182714	chr1	229558192	229559381	1182331	1.50143	3.19656	7.75978	6.4996	1.07266	2250	1.05728	229625932-229627918
517	1209119	1209006	chr1	234372788	234373129	1209119	2.58263	0	8.84487	6.04683	1.63214	2259	0.965002	234349963-234352732
518	1216027	1213715	chr1	235503524	235504902	1216027	1.61166	3.92875	7.7505	8.8983	1.07277	2267	1.38912	235127752-235129645
519	1216027	1217637	chr1	235503524	235504902	1216027	5.39082	0	9.0454	8.93646	1.17499	2270	0.510863	235767832-235770243
521	1216027	1218001	chr1	235503524	235504902	1216027	1.77022	3.82566	9.76906	7.98979	1.1275	2281	0.550014	235841668-235843400
524	1222145	1222131	chr1	236517908	236518171	1222145	1.27664	1.60123	8.13003	6.67246	1.53892	2288	1.15448	236514482-236516444
525	1222185	1219633	chr1	236524536	236524794	1222185	0	0	11.8267	22.8777	3.54769	2289	3.27895	236102496-236104317
531	1249556	1250029	chr1	241531972	241532449	1249556	4.90482	1.06964	6.41148	10.4295	1.01292	2307	0.611459	241615700-241617656
536	1249557	1249914	chr1	241532449	241533025	1249557	5.73366	7.13823	0	2.32696	1.56865	2324	-1.41365	241593979-241596775
537	1249557	1249994	chr1	241532449	241533025	1249557	1.62818	0	6.15077	6.11792	1.77	2325	1.09272	241609017-241611589
539	1249557	1251241	chr1	241532449	241533025	1249557	5.20341	1.57299	11.3466	9.65433	1.11228	2330	1.26947	241846838-241849146
542	1251241	1250004	chr1	241847411	241848338	1251241	2.26088	0	4.08217	13.3197	1.8892	2339	0.993595	241611461-241613305
544	1259424	1259426	chr1	243255096	243255323	1259424	0	0	6.99103	9.48811	2.80576	2344	1.98695	243255696-243256576
545	1259900	1260838	chr1	243345727	243346882	1259900	5.92611	3.51448	1.21519	1.3316	1.19393	2345	-0.803916	243527385-243529339
547	1259900	1261721	chr1	243345727	243346882	1259900	2.60883	2.60492	7.26858	7.71601	1.02524	2349	0.98864	243715593-243717764
549	1259900	1264870	chr1	243345727	243346882	1259900	0.274763	0.211902	11.3096	4.19471	2.50426	2359	1.08429	244270493-244271617
552	1269023	1268336	chr1	244969116	244970306	1269023	0	0	9.04825	7.12157	2.78695	2375	2.83858	244864321-244866462
556	1278215	1278453	chr1	246566656	246567421	1278215	0.888778	2.39557	8.465	6.43927	1.43499	2396	1.31867	246608234-246609685
559	1288312	1289825	chr1	248402764	248403237	1288312	2.67665	1.05377	8.4221	7.45922	1.38741	2417	0.783758	248681789-248683457
560	1288312	1289877	chr1	248402764	248403237	1288312	7.24332	7.63843	3.33262	0	1.42101	2420	-1.02239	248692477-248695455
561	1288312	1290367	chr1	248402764	248403237	1288312	6.15675	4.81239	0	0	2.4033	2422	-1.36548	248790266-248791769
563	1290626	1290555	chr1	248838199	248839238	1290626	0.942603	0	5.16104	6.67177	2.02255	2432	1.47284	248825178-248827242
565	1290725	1290639	chr1	248858357	248859113	1290725	3.75116	6.15614	0.863231	1.849	1.1911	2439	-0.574524	248839977-248841919
566	1310866	1310857	chr2	3658260	3658828	1310866	7.83753	6.4609	1.8441	2.85374	1.07539	8449	-1.39145	3654151-3657169
567	1346296	1348004	chr2	10120732	10121401	1346296	0	0	10.0017	12.1669	3.1007	8459	1.97597	10426191-10428832
569	1348105	1349294	chr2	10446378	10447535	1348105	14.7771	5.08382	4.77239	2.37943	1.00491	8479	-1.11461	10653913-10656873
576	1352673	1353655	chr2	11233440	11234593	1352673	0	2.61994	10.3347	9.23392	1.89201	8512	1.7711	11411411-11412925
578	1355187	1355190	chr2	11676280	11676537	1355187	6.97528	9.14005	3.20371	2.55183	1.00453	8522	-1.75544	11677036-11679708
579	1355188	1355190	chr2	11676537	11677036	1355188	10.2787	8.40385	3.24037	0	1.67081	8523	-1.84793	11677712-11679708
580	1399625	1399627	chr2	19901714	19901943	1399625	2.73288	1.36662	6.87542	7.05321	1.1734	8530	1.16848	19901990-19903453
582	1437268	1437291	chr2	26558751	26559190	1437268	6.20049	8.18219	0	0	2.67082	8542	-2.09953	26560685-26563534
583	1445629	1448375	chr2	27889670	27890574	1445629	0	0	3.78027	10.4908	2.66311	8564	2.34374	28391679-28394376
585	1451589	1451586	chr2	28928232	28928640	1451589	0	3.1218	9.17797	10.4013	1.74899	8577	0.912414	28925562-28928127
589	1509040	1507450	chr2	39229421	39230156	1509040	2.49815	0	7.51675	7.89301	1.69217	8606	1.5775	38947674-38949163
592	1624923	1624916	chr2	61016973	61017460	1624923	7.90923	9.56024	3.93552	1.12902	1.20456	8633	-0.913874	61015610-61016951
594	1699988	1700156	chr2	74454945	74455188	1699988	0	0	12.7374	12.8252	3.24266	8674	2.1467	74482948-74483932
595	1700328	1700448	chr2	74508228	74508563	1700328	3.96514	0	7.99168	5.44117	1.16739	8678	0.72918	74525675-74527158
598	1757403	1756562	chr2	85539355	85540174	1757403	2.0006	0	7.09296	5.41219	1.65089	8706	0.583855	85417273-85418870
602	1758573	1759042	chr2	85728307	85728736	1758573	0	5.07393	16.3908	10.8667	1.6458	8719	2.16623	85813940-85814822
604	1758573	1759107	chr2	85728307	85728736	1758573	1.30987	2.58334	8.03224	6.69573	1.27483	8722	1.34881	85825113-85826476
605	1800502	1800434	chr2	95149204	95149558	1800502	5.11482	4.97511	0.928	0	1.87244	8732	-2.03521	95136320-95137938
606	1810507	1810965	chr2	96871095	96871582	1810507	0	4.33962	7.66555	12.1768	1.47325	8737	0.93202	96950604-96952348
608	1814658	1814861	chr2	97664521	97664766	1814658	0	4.01376	7.88911	11.9631	1.54414	8745	1.17627	97696334-97698357
609	1823089	1823995	chr2	99180903	99181316	1823089	0	4.57347	9.89237	9.78088	1.41686	8752	0.757427	99336805-99339615
610	1823535	1823268	chr2	99255289	99255650	1823535	6.79168	5.06586	1.20217	0	1.91025	8753	-1.05308	99207953-99210952
611	1823993	1823086	chr2	99337044	99338504	1823993	0	0	7.3385	7.47476	2.70005	8755	1.33794	99179658-99181426
618	1899168	1897954	chr2	112973184	112974098	1899168	2.85225	0	6.84369	9.17198	1.62437	8803	2.07042	112750695-112752957
619	1899168	1899578	chr2	112973184	112974098	1899168	1.00146	1.03713	5.7732	8.94718	1.79887	8804	1.10574	113046353-113048194
620	1899168	1899711	chr2	112973184	112974098	1899168	1.22754	0	7.77584	7.66514	2.1606	8805	2.44797	113067506-113069081
621	1899168	1899724	chr2	112973184	112974098	1899168	2.19535	0	4.31759	5.36973	1.33253	8806	1.06471	113069462-113070888
623	1904563	1904561	chr2	113890539	113890792	1904563	0	0	8.20863	7.71935	2.772	8820	1.66881	113888501-113889836
633	1924676	1925746	chr2	117814443	117814813	1924676	0	2.56249	10.106	2.03485	1.43633	8839	1.19599	118006167-118007725
634	1924676	1925791	chr2	117814443	117814813	1924676	2.39858	0	5.9609	10.1816	1.76975	8840	0.95494	118012264-118014551
639	1975730	1975746	chr2	127417814	127418141	1975730	7.51871	4.5998	1.79341	0.815001	1.42046	8857	-1.51259	127419228-127421528
640	1976072	1975227	chr2	127472107	127472515	1976072	0	3.29467	10.8058	8.47773	1.68812	8858	0.519172	127328843-127332146
641	2012344	2014137	chr2	134119087	134119745	2012344	5.654	0	11.1228	23.4149	1.78062	8887	1.77595	134449650-134451719
642	2091644	2091634	chr2	149587701	149588052	2091644	3.94904	1.1781	8.32001	6.43647	1.02566	8908	0.84984	149584993-149587316
646	2172108	2172111	chr2	165203012	165204017	2172108	0	0	9.61849	5.67999	2.732	8939	0.597915	165204054-165205346
647	2172111	2171134	chr2	165204126	165204605	2172111	1.94809	0	3.14331	6.26715	1.39003	8940	0.950976	165003989-165006058
652	2172111	2171201	chr2	165204126	165204605	2172111	1.9293	0	1.59014	6.18662	1.21112	8947	1.20613	165016851-165018746
653	2188828	2188831	chr2	168454951	168455369	2188828	8.59186	6.07262	2.8697	0	1.53197	8957	-1.15154	168455778-168458143
659	2201859	2199272	chr2	170813278	170813616	2201859	0	0	7.59181	9.22686	2.82601	8978	0.644618	170374526-170376507
661	2202480	2202422	chr2	170928413	170928727	2202480	8.41164	6.89806	1.25552	2.66278	1.30751	8992	-1.73951	170915292-170919189
662	2241637	2243162	chr2	178142565	178142791	2241637	4.72722	2.1061	10.5757	9.8106	1.07469	9019	1.1087	178418233-178420779
663	2245290	2245443	chr2	178831181	178831750	2245290	7.02379	5.75396	3.32826	0	1.27129	9022	-2.40708	178861270-178863781
664	2287702	2285086	chr2	187448580	187448828	2287702	5.48272	2.16092	11.0033	11.5669	1.06802	9033	1.83364	186902224-186905618
665	2287702	2285094	chr2	187448580	187448828	2287702	2.44809	0	8.65279	6.6726	1.70247	9034	1.44846	186905011-186907711
666	2298407	2299016	chr2	189660463	189661411	2298407	0	0	6.4154	8.69632	2.71982	9038	2.48582	189782623-189785269
668	2334131	2334135	chr2	196809382	196810045	2334131	24.7465	25.1002	0	0	3.90935	9060	-1.8835	196810071-196811619
675	2338109	2338690	chr2	197516640	197517161	2338109	0	0	10.1769	7.31122	2.86477	9077	1.42709	197611625-197614355
676	2339712	2341346	chr2	197804099	197805046	2339712	2.70277	6.07132	16.6262	14.2424	1.24624	9082	0.521658	198126298-198128404
677	2339712	2342267	chr2	197804099	197805046	2339712	2.62943	6.16013	20.3174	8.63563	1.1806	9086	1.43961	198295699-198297490
678	2352570	2352573	chr2	200305259	200305663	2352570	0	0	14.127	8.87681	3.13754	9087	1.32089	200305692-200307252
679	2358959	2359046	chr2	201387595	201387776	2358959	1.42919	1.23818	7.65914	7.10632	1.59802	9095	1.12054	201400515-201402208
680	2364235	2364373	chr2	202277897	202278153	2364235	6.1451	5.53221	0	1.45326	1.79056	9098	-1.41454	202299047-202301210
682	2391956	2391381	chr2	207268645	207269633	2391956	0	3.27237	7.58098	7.04257	1.41927	9119	0.664269	207160697-207163512
683	2391956	2391516	chr2	207268645	207269633	2391956	0	1.55982	5.68628	4.32983	1.59711	9120	2.3544	207187676-207189790
685	2450434	2450514	chr2	218280215	218280553	2450434	4.21704	6.482	0	0	2.37878	9141	-1.91168	218290516-218294145
687	2456718	2456713	chr2	219279112	219279503	2456718	0	0	13.6518	12.5405	3.26692	9157	1.86583	219277654-219279085
688	2456798	2456078	chr2	219294171	219295617	2456798	1.89036	3.82811	8.06197	8.77139	1.05391	9158	0.729881	219175124-219177817
694	2498574	2499356	chr2	226836020	226836618	2498574	0	12.5209	0	3.97243	1.09627	9203	-0.966816	226979619-226983217
700	2524709	2524656	chr2	231456648	231456869	2524709	0	1.7586	5.4321	1.85549	1.21109	9228	0.511771	231445964-231448142
703	2524728	2524740	chr2	231459994	231460186	2524728	0	3.16513	12.7483	5.86316	1.68695	9247	0.827409	231461477-231463959
705	2526810	2526831	chr2	231781772	231782143	2526810	0	0	9.24181	7.87565	2.84349	9263	0.961588	231784917-231787810
707	2583512	2583514	chr2	241858350	241858830	2583512	6.84729	9.41235	0	0	2.79245	9280	-1.83804	241859565-241862253
711	2638343	2638347	chr3	9792342	9792514	2638343	0	0	11.5763	15.774	3.31006	9770	1.94142	9792661-9794450
721	2668734	2668942	chr3	15065273	15065710	2668734	0	1.28746	6.07599	8.85407	2.10187	9822	1.3811	15097976-15099841
723	2671863	2672969	chr3	15601511	15601811	2671863	0	2.81374	9.50042	6.3656	1.62616	9839	1.50911	15803976-15806626
726	2677772	2677789	chr3	16670056	16670335	2677772	1.86765	0	5.93785	9.08434	1.88013	9848	1.18399	16672956-16676400
728	2739000	2739147	chr3	28349443	28349642	2739000	9.34822	7.5081	2.67848	1.25723	1.39906	9867	-1.57297	28377187-28380008
729	2740164	2740167	chr3	28573817	28574560	2740164	11.2966	5.00688	1.81389	2.55596	1.27172	9868	-0.912067	28574723-28576651
730	2785374	2785377	chr3	36992616	36993175	2785374	0	0	7.74183	15.1006	3.13053	9880	0.566101	36993287-36995267
732	2792409	2792328	chr3	38282494	38282995	2792409	6.49682	3.44671	0	0	2.30689	9890	-3.10703	38263897-38267025
733	2795326	2795323	chr3	38816573	38816886	2795326	9.78516	7.86296	0	0	2.87382	9892	-1.92862	38815072-38816496
735	2798500	2797468	chr3	39382609	39383278	2798500	2.46231	0	8.73906	12.0056	1.99884	9899	0.712952	39207235-39209973
737	2822613	2822603	chr3	43691268	43691547	2822613	0	0	9.23147	11.7788	3.04727	9924	0.863623	43689147-43690714
738	2827883	2827755	chr3	44648379	44648991	2827883	0	1.60375	6.9863	11.0818	2.16306	9926	0.815994	44623957-44626029
740	2848990	2848933	chr3	48180324	48180759	2848990	6.61988	8.72579	2.30985	2.35223	1.15247	9946	-1.23127	48169623-48172115
741	2850599	2849625	chr3	48439623	48440060	2850599	2.28549	2.42074	13.0942	6.28693	1.3757	9958	0.988906	48270303-48273166
742	2850599	2850577	chr3	48439623	48440060	2850599	0.75569	2.79497	5.56755	6.3696	1.1482	9961	0.846539	48435609-48437105
746	2854499	2854554	chr3	49020210	49020402	2854499	8.61524	2.61555	0	1.76096	1.63221	9978	-2.55867	49028746-49030879
748	2854508	2854498	chr3	49021365	49022542	2854508	0.536309	2.73389	7.28018	2.52309	1.02552	9980	0.714677	49019169-49020912
749	2862446	2862440	chr3	50267546	50268184	2862446	4.71899	5.91935	2.36329	0	1.36902	9988	-1.17188	50265712-50267336
755	2872202	2872366	chr3	51941662	51942267	2872202	3.55293	0	13.4761	6.22774	1.64443	10011	0.596439	51973622-51975870
756	2872468	2873265	chr3	51995581	51996125	2872468	3.58691	0	8.03384	11.1905	1.61161	10014	1.69232	52136357-52138231
758	2875040	2875050	chr3	52443897	52445389	2875040	1.75721	3.42714	8.62099	10.678	1.28179	10019	0.530636	52445915-52449245
759	2876387	2876403	chr3	52685255	52685933	2876387	0	0	7.2792	7.46132	2.69517	10022	1.56272	52687851-52689290
762	2876407	2876419	chr3	52689025	52689119	2876407	0	0	5.17644	6.12101	2.43232	10027	0.625573	52690485-52692391
764	2876408	2876448	chr3	52689119	52689290	2876408	0	0.98462	4.41276	6.36617	1.91177	10029	0.788816	52696568-52698030
765	2876416	2876411	chr3	52690591	52690733	2876416	1.50225	1.0375	3.63959	5.15183	1.12652	10030	0.740837	52688937-52690501
767	2876429	2876419	chr3	52692781	52692902	2876429	0	0	7.22677	8.92149	2.78563	10036	1.40141	52690485-52692391
768	2876495	2876432	chr3	52704615	52705457	2876495	6.70837	8.79197	3.00728	1.54399	1.18448	10037	-0.668491	52692555-52695214
770	2892260	2892974	chr3	55490541	55491401	2892260	0	2.9727	8.4067	7.3547	1.5744	10047	1.37158	55615496-55619079
771	2892260	2892996	chr3	55490541	55491401	2892260	6.11079	0	9.88152	11.8195	1.24365	10048	1.86459	55620511-55622335
772	2892260	2893890	chr3	55490541	55491401	2892260	0	0	9.33208	12.1432	3.06906	10050	3.66886	55782564-55784608
775	2942296	2942294	chr3	64511709	64512777	2942296	6.64232	7.63025	2.97769	1.77165	1.06356	10083	-1.05738	64509880-64511610
776	2967141	2966958	chr3	69051750	69052714	2967141	0.951819	1.80322	6.20247	10.3012	1.68239	10088	1.13741	69018052-69020373
777	2985674	2987928	chr3	72445722	72446483	2985674	2.02288	2.12222	6.79933	11.6329	1.44141	10096	1.035	72815769-72818846
778	2985674	2987945	chr3	72445722	72446483	2985674	0	2.27225	5.41485	5.68263	1.44031	10097	1.85058	72820024-72822693
779	3088554	3088575	chr3	93977007	93977350	3088554	2.6973	1.69591	9.44156	7.19597	1.287	10120	0.847055	93979334-93981576
781	3102160	3102195	chr3	96814430	96815111	3102160	2.89185	1.32296	8.95901	7.22956	1.29744	10127	0.840933	96820387-96822437
785	3112668	3112635	chr3	98907536	98908202	3112668	15.4196	13.3338	0	0	3.35996	10151	-1.05435	98899987-98902372
787	3126645	3126722	chr3	101561584	101561916	3126645	1.4297	2.73231	6.08641	8.83276	1.22782	10167	0.650888	101572888-101576056
788	3127315	3127336	chr3	101677454	101677549	3127315	0	0	5.71811	0	1.77291	10168	1.22637	101679785-101681752
791	3180543	3182758	chr3	112112803	112113085	3180543	0	5.7318	8.56954	11.8633	1.24437	10179	0.885827	112530486-112534372
793	3185224	3183311	chr3	112990363	112990705	3185224	0	1.90299	7.6816	0	1.2087	10197	1.43961	112639099-112640750
794	3185224	3183320	chr3	112990363	112990705	3185224	2.00418	0	9.67504	7.58288	1.96876	10198	1.88691	112640515-112641927
795	3224181	3224087	chr3	120395728	120395970	3224181	2.86214	8.87352	0.993762	2.1759	1.2289	10212	-1.76432	120380193-120382539
796	3225796	3225800	chr3	120681704	120682511	3225796	0	0	15.1799	16.9541	3.47088	10215	0.573957	120682529-120684759
797	3225800	3225286	chr3	120682895	120683492	3225800	0	0	6.66797	9.46138	2.78446	10219	2.89911	120591444-120593595
798	3225800	3225860	chr3	120682895	120683492	3225800	2.00734	3.10075	7.73918	9.58688	1.18841	10220	1.14957	120692262-120694243
800	3225800	3226173	chr3	120682895	120683492	3225800	4.56657	7.00704	2.6255	0	1.36991	10222	-1.13396	120752556-120754932
801	3225800	3228583	chr3	120682895	120683492	3225800	1.77571	0	7.16838	6.01961	1.7852	10223	1.10395	121228788-121231565
806	3234993	3234988	chr3	122383824	122383927	3234993	0	0	10.7571	6.39646	2.84559	10254	1.43846	122381708-122383713
807	3234996	3234988	chr3	122384425	122384685	3234996	0	0	9.25281	5.59034	2.70205	10255	0.800901	122381708-122383927
808	3260891	3260893	chr3	126987729	126988458	3260891	8.04373	7.02277	0	0	2.71685	10268	-2.48001	126989026-126991219
809	3267107	3266948	chr3	128153236	128153655	3267107	1.74871	0	9.3179	10.7696	2.21288	10271	0.764774	128121661-128125339
810	3272705	3272760	chr3	129123075	129123468	3272705	1.22433	5.18445	1.14049	0	1.33803	10277	-0.630459	129131726-129133472
813	3282092	3281874	chr3	130746665	130746939	3282092	0	0	4.90851	7.23363	2.5034	10285	1.06427	130704856-130706989
814	3282092	3282916	chr3	130746665	130746939	3282092	2.59597	2.64145	9.23234	13.0916	1.41722	10286	2.55328	130891978-130894068
815	3282706	3282430	chr3	130850447	130850847	3282706	4.77888	6.70783	1.01369	2.36306	1.15377	10287	-0.512489	130802100-130805034
816	3290531	3289955	chr3	132317264	132317857	3290531	2.95436	0	10.4855	7.69783	1.72147	10290	1.82929	132218230-132219442
817	3290531	3289961	chr3	132317264	132317857	3290531	1.41175	0	6.51663	10.4938	2.17979	10291	2.32954	132218920-132221092
818	3290531	3290162	chr3	132317264	132317857	3290531	1.29049	3.19748	5.51643	11.175	1.27075	10293	1.39569	132255179-132256530
820	3292671	3292693	chr3	132722308	132723659	3292671	1.91273	0.5775	5.99287	9.5183	1.70115	10297	0.811172	132725781-132728513
821	3297524	3296750	chr3	133573774	133574957	3297524	2.14506	0	7.7141	7.75423	1.81121	10307	0.967308	133454271-133456523
822	3302614	3302595	chr3	134484764	134484968	3302614	1.84203	1.66364	9.54742	5.31776	1.37621	10314	0.890234	134480785-134482997
823	3302616	3301519	chr3	134484979	134485518	3302616	0	0	7.16429	7.9418	2.71945	10316	1.88767	134291420-134294352
826	3312446	3312106	chr3	136249959	136250562	3312446	2.21322	0	9.80999	13.9298	2.21414	10323	1.54789	136195945-136198008
834	3340798	3340975	chr3	141323963	141324622	3340798	5.05075	7.01557	1.48388	0	1.81053	10349	-1.25789	141355658-141358551
837	3346991	3346879	chr3	142407845	142408362	3346991	7.11556	5.58415	2.01541	1.149	1.30821	10358	-1.34779	142381090-142382683
838	3379908	3380712	chr3	149128949	149129105	3379908	2.50617	2.47802	4.48368	16.2189	1.38829	10365	1.8247	149269787-149271570
839	3379909	3380692	chr3	149129105	149130214	3379909	8.53308	7.78928	2.24408	2.23486	1.25039	10370	-1.16928	149264858-149268110
840	3381282	3381242	chr3	149376986	149377684	3381282	0	1.81861	9.13167	6.01966	1.90665	10372	0.657431	149368303-149370839
841	3382080	3383144	chr3	149525960	149527110	3382080	0	1.94345	8.20345	11.0499	2.09913	10375	1.01872	149716333-149718889
842	3383346	3381886	chr3	149752120	149753048	3383346	1.51236	0	9.46515	5.52628	2.01382	10379	0.732886	149493114-149495009
843	3383346	3381975	chr3	149752120	149753048	3383346	6.41162	6.38173	1.44784	0	1.88283	10380	-0.955122	149508664-149510429
844	3383346	3383655	chr3	149752120	149753048	3383346	0	0	8.48852	9.28451	2.88083	10384	1.32073	149812655-149814745
856	3387794	3388358	chr3	150603270	150603983	3387794	2.32199	0	7.77993	7.73132	1.75494	10416	0.891508	150702498-150705074
857	3391491	3390938	chr3	151278089	151278312	3391491	1.63586	1.47435	8.01256	2.81428	1.16551	10420	1.14433	151166898-151168919
858	3391491	3390980	chr3	151278089	151278312	3391491	0	1.45269	5.52377	4.16177	1.60701	10421	0.596193	151172774-151174933
867	3419877	3419738	chr3	156673417	156673623	3419877	5.02171	7.77307	0	4.48043	1.00891	10478	-1.92675	156642612-156645442
870	3419877	3422312	chr3	156673417	156673623	3419877	0	2.38571	13.1147	9.74257	2.11979	10489	1.64116	157136509-157138202
871	3427530	3427532	chr3	158105956	158106378	3427530	4.70831	7.08088	0.700128	1.79166	1.42928	10492	-0.87542	158106410-158107377
872	3429813	3430161	chr3	158570595	158571367	3429813	0	1.56094	9.69086	13.8569	2.44348	10493	2.24018	158643424-158645697
875	3441329	3442576	chr3	160696645	160697080	3441329	1.33548	2.80837	12.2653	9.27	1.5965	10503	0.965579	160936788-160939536
876	3441329	3442761	chr3	160696645	160697080	3441329	7.71938	6.0411	1.41693	1.46669	1.465	10506	-1.58967	160977486-160980579
877	3472944	3472894	chr3	167381289	167381690	3472944	4.51004	7.27015	1.78644	0	1.66973	10509	-1.48982	167370097-167373896
879	3514395	3514929	chr3	175368974	175369854	3514395	0	2.50807	6.51697	9.61732	1.73466	10532	1.17029	175482570-175485395
884	3526135	3523591	chr3	177624596	177624969	3526135	2.33843	2.40959	14.5632	14.8199	1.78218	10560	2.98484	177196702-177199939
885	3535702	3536317	chr3	179451835	179453066	3535702	1.06194	1.12321	12.5627	8.62694	2.11039	10572	2.10208	179558417-179559929
887	3557072	3557056	chr3	183453629	183453820	3557072	1.7084	1.83258	8.33498	7.57708	1.43498	10594	1.16903	183450699-183452156
888	3561377	3561384	chr3	184134547	184134680	3561377	1.35028	3.70365	10.468	12.2735	1.46892	10607	0.961785	184135023-184136399
895	3564139	3565440	chr3	184560960	184561476	3564139	0	0	8.00558	2.73514	2.3826	10627	2.06791	184779658-184781133
896	3565029	3564169	chr3	184712246	184712528	3565029	0	2.05251	8.86734	8.71421	1.97025	10635	1.07816	184565946-184569389
897	3565029	3565176	chr3	184712246	184712528	3565029	7.72425	5.46086	0.967092	1.03858	1.70141	10636	-1.42207	184737334-184739952
900	3576491	3576493	chr3	186612641	186612737	3576491	4.27426	7.25643	1.08067	0	1.93546	10647	-1.43107	186613241-186615639
902	3576492	3577737	chr3	186612737	186613241	3576492	9.85613	7.76075	0	0	2.87206	10653	-0.538054	186805001-186808074
907	3577605	3577601	chr3	186783474	186783607	3577605	0	0	4.76493	9.53072	2.66481	10665	3.39704	186781721-186783357
917	3577607	3577609	chr3	186784214	186784494	3577607	0	0	7.15736	9.5877	2.82165	10677	1.58321	186784613-186785839
924	3577610	3577606	chr3	186784857	186784931	3577610	0	1.61079	9.31861	15.1143	2.46073	10693	0.619349	186782692-186784613
941	3577623	3577645	chr3	186787307	186787465	3577623	0	1.44331	7.21893	8.84184	2.10992	10739	2.09782	186790733-186792914
944	3577626	3577606	chr3	186787770	186787848	3577626	3.27315	1.31269	8.23924	9.35721	1.30346	10745	0.62209	186782692-186785202
955	3577737	3576492	chr3	186806425	186807599	3577737	7.95418	8.04072	0	0	2.77616	10765	-1.38829	186612301-186614825
957	3582980	3582876	chr3	187702224	187702684	3582980	4.95281	7.61679	0	1.88361	1.69793	10776	-1.91701	187680161-187681652
958	3583230	3585012	chr3	187745472	187745909	3583230	0	3.20894	24.3211	10.8791	2.31051	10779	0.854679	188034961-188037586
970	3583231	3590180	chr3	187745909	187746258	3583231	0	1.09533	9.97186	12.7666	2.60255	10832	0.59864	188960306-188962585
972	3600466	3601188	chr3	190892306	190892773	3600466	6.91368	4.41596	0	2.5553	1.37037	10843	-0.708676	191037356-191039254
973	3602745	3602743	chr3	191329277	191329713	3602745	0	0	17.5597	16.2819	3.52256	10844	0.52194	191327272-191328853
987	3621157	3624755	chr3	194672227	194672561	3621157	0	0	13.3227	9.10762	3.11239	10872	1.3646	195258103-195262645
995	3621158	3621164	chr3	194672561	194673017	3621158	0	1.71306	8.08534	6.77995	1.92732	10884	1.01099	194673204-194673916
1009	3629914	3629496	chr3	196142339	196142666	3629914	1.53383	3.55852	7.26918	8.37097	1.08966	10978	0.731312	196081064-196083389
1010	3631234	3631253	chr3	196338382	196338545	3631234	5.44665	4.66146	0	0	2.32298	10980	-2.32429	196340684-196342260
1011	3640002	3640000	chr3	197791923	197792232	3640002	7.10132	4.56666	1.5475	1.70491	1.20132	10985	-1.03519	197790636-197791426
1013	3679522	3679555	chr4	6709862	6710041	3679522	0	0	8.73858	8.01359	2.82207	10998	1.75696	6715133-6717853
1017	3706094	3701147	chr4	11429833	11430517	3706094	1.32058	1.20109	5.68472	5.80521	1.39462	11017	2.09427	10553692-10556339
1018	3706094	3701296	chr4	11429833	11430517	3706094	0	9.3724	20.0977	16.7474	1.35849	11019	1.88844	10581440-10583350
1019	3706094	3707096	chr4	11429833	11430517	3706094	1.93426	1.79625	8.49786	6.9386	1.3592	11021	1.44153	11603796-11605956
1020	3706094	3707677	chr4	11429833	11430517	3706094	0	1.9864	5.722	9.8589	1.87358	11024	1.56132	11717907-11720097
1021	3706094	3707683	chr4	11429833	11430517	3706094	2.06072	0	3.74907	9.86421	1.71372	11025	1.43818	11719523-11721301
1031	3779903	3779897	chr4	25159907	25160018	3779903	5.41136	7.22623	1.33259	2.68911	1.0944	11053	-0.791297	25157304-25159762
1033	3848909	3848354	chr4	38856349	38856764	3848909	3.43983	1.56239	12.1763	12.5881	1.56339	11060	2.01516	38759141-38760684
1035	3852368	3852365	chr4	39459078	39459203	3852368	0	0	10.8698	8.18972	2.95031	11077	2.0044	39456802-39458854
1036	3852785	3853452	chr4	39528124	39528619	3852785	3.41341	0	10.244	2.65366	1.25879	11078	1.61842	39637182-39638894
1037	3892642	3892650	chr4	46993153	46993395	3892642	7.04624	5.76975	3.24671	0	1.29543	11089	-1.10684	46993896-46995602
1039	3900621	3900651	chr4	48483540	48484157	3900621	7.10035	5.53721	0	0	2.54288	11100	-4.28472	48489221-48492053
1040	3901072	3902557	chr4	48575160	48575478	3901072	7.16573	4.95259	1.51018	0	1.80425	11104	-1.59042	48857735-48861472
1043	3924612	3924558	chr4	53377536	53377712	3924612	0	0	18.648	0	2.9286	11117	1.57581	53365329-53367789
1044	3936739	3936141	chr4	55547277	55547800	3936739	8.43614	8.04371	3.17585	0	1.56323	11119	-1.1164	55431608-55435212
1045	3941396	3941659	chr4	56387387	56387740	3941396	1.84868	1.41231	8.76258	6.90407	1.49055	11126	0.717345	56434584-56436771
1046	3941397	3941659	chr4	56387740	56388608	3941397	0	1.3017	7.8893	7.45428	2.12298	11128	1.29007	56434584-56436771
1048	3998793	3998790	chr4	68130093	68130628	3998793	0	0	4.33284	10.34	2.69061	11138	1.19034	68128353-68129991
1049	4001631	4000703	chr4	68670354	68671068	4001631	2.57126	0	10.8492	9.26419	1.93419	11140	0.830852	68496993-68499268
1050	4002306	4002271	chr4	68816219	68816441	4002306	7.0065	5.51578	1.39511	0	1.88316	11141	-1.99182	68808464-68810562
1051	4006268	4006363	chr4	69653290	69653649	4006268	4.55609	7.35753	1.96553	1.53767	1.15796	11145	-1.81843	69669984-69672875
1052	4023694	4020052	chr4	73026190	73026924	4023694	1.04197	3.48925	8.25324	10.4808	1.3767	11156	0.607299	72294810-72296542
1056	4023694	4023824	chr4	73026190	73026924	4023694	6.62051	6.16642	2.66214	0.911442	1.21048	11173	-1.97446	73047121-73050075
1057	4024914	4024911	chr4	73264032	73264580	4024914	9.70419	8.95147	0	0	2.92901	11179	-1.40294	73262251-73264008
1058	4028641	4028605	chr4	73998259	73998663	4028641	6.21975	7.848	2.11006	2.86837	1.00568	11183	-1.50478	73986828-73990846
1061	4041803	4042216	chr4	76434141	76434786	4041803	0	0	9.32975	6.3117	2.75399	11205	1.76331	76505045-76507262
1063	4042376	4042704	chr4	76531784	76532473	4042376	6.84272	5.67624	2.58137	1.1968	1.14066	11211	-0.78185	76586692-76589378
1065	4049847	4049849	chr4	77861610	77862230	4049847	0	0	5.77192	9.96663	2.76013	11218	1.06186	77862307-77863310
1066	4050869	4050875	chr4	78056956	78057405	4050869	2.86893	1.8225	7.68247	6.70073	1.0825	11219	0.730155	78057629-78059797
1068	4076199	4076800	chr4	82900398	82900724	4076199	3.01005	0	5.92406	9.50614	1.54295	11228	1.27001	83010389-83013377
1069	4085212	4085353	chr4	84582409	84582963	4085212	1.71413	1.50162	2.59851	8.09756	1.12536	11241	0.574143	84604647-84608237
1070	4085212	4087181	chr4	84582409	84582963	4085212	2.47736	0	8.04237	8.21821	1.752	11244	1.94174	84965029-84968441
1071	4099187	4097461	chr4	87240221	87240573	4099187	0	1.71923	6.04587	4.17071	1.55491	11254	0.819776	86921085-86922976
1073	4103139	4102512	chr4	87974749	87975443	4103139	1.51356	3.11839	1.61774	11.4988	1.00301	11263	0.684867	87848385-87851048
1076	4103139	4102619	chr4	87974749	87975443	4103139	4.38796	7.2344	0	1.59416	1.72987	11267	-0.724558	87869116-87870983
1077	4103139	4102631	chr4	87974749	87975443	4103139	7.01261	7.30897	3.12906	1.585	1.07382	11268	-0.679084	87871115-87874618
1079	4161021	4161212	chr4	99510331	99511172	4161021	7.54812	5.71062	0	1.13432	2.04983	11309	-2.4249	99548463-99550986
1083	4195285	4197899	chr4	106368419	106369085	4195285	1.51099	1.50048	3.54623	7.66479	1.22682	11333	0.732605	106896384-106899873
1086	4206907	4206914	chr4	108650066	108650325	4206907	0	0	9.90987	9.68519	2.97787	11344	1.787	108650549-108652612
1087	4210947	4213078	chr4	109433914	109434731	4210947	2.44112	2.64127	6.48335	9.80188	1.13159	11350	1.36641	109814610-109817395
1088	4212577	4213077	chr4	109729958	109730578	4212577	4.90228	0	11.4955	9.77738	1.4307	11354	1.12909	109814600-109817183
1089	4213077	4210950	chr4	109815438	109816119	4213077	0	0	1.49981	5.40519	1.95259	11360	2.58923	109433672-109435903
1090	4213077	4212577	chr4	109815438	109816119	4213077	3.79362	0	7.02163	5.38829	1.12842	11361	1.70103	109728795-109731041
1091	4213079	4213077	chr4	109816507	109816684	4213079	0	0	15.1174	11.5181	3.28365	11369	0.765126	109814600-109816119
1094	4213129	4213132	chr4	109827005	109827265	4213129	0	0	13.8951	24.5302	3.64939	11372	0.518004	109827323-109830060
1097	4233658	4231809	chr4	113761906	113762521	4233658	2.66838	2.87984	11.169	11.1053	1.36096	11389	0.734323	113393917-113395966
1098	4238051	4236718	chr4	114656798	114657354	4238051	0	0	12.4246	7.09491	2.97403	11391	1.31695	114385914-114388213
1099	4260424	4260401	chr4	119304214	119304325	4260424	1.16028	0	7.91317	2.98152	1.84488	11399	0.944456	119300143-119301932
1101	4269981	4272895	chr4	121192485	121193071	4269981	0	1.18402	10.2641	7.89023	2.33997	11407	1.87467	121736139-121737469
1102	4279038	4278056	chr4	122922630	122923102	4279038	0	0	6.91472	9.33613	2.79191	11411	1.79059	122729724-122732992
1103	4281401	4281637	chr4	123396626	123397181	4281401	7.65836	2.34411	1.02069	2.16134	1.06847	11412	-0.858001	123440649-123442783
1104	4281401	4282801	chr4	123396626	123397181	4281401	1.88964	1.78825	6.46091	8.30363	1.32759	11414	1.78201	123658600-123662273
1105	4303484	4303482	chr4	127880875	127881158	4303484	6.71909	8.08205	2.18294	2.40342	1.13168	11418	-0.835666	127880147-127880670
1107	4359279	4359285	chr4	139301670	139301825	4359279	0	0	10.7616	10.6761	3.06732	11444	2.21789	139302115-139304156
1108	4378088	4378091	chr4	142847005	142847413	4378088	8.70601	4.63719	1.68686	2.80233	1.04861	11457	-0.992776	142847620-142848922
1109	4389631	4384982	chr4	145098405	145098881	4389631	3.74031	0	10.9729	5.09416	1.39661	11471	1.03823	144173548-144175911
1112	4403255	4404316	chr4	147683765	147684509	4403255	1.99929	0	16.6234	11.4389	2.45457	11479	1.71123	147866133-147867808
1118	4439652	4439974	chr4	154562622	154562976	4439652	5.29973	7.01078	1.2908	2.69978	1.07546	11504	-0.882713	154623407-154624689
1121	4534259	4534436	chr4	173334293	173334633	4534259	2.14564	0	9.53804	12.5695	2.16602	11544	1.20847	173369130-173370987
1126	4534438	4534260	chr4	173370085	173370522	4534438	1.95303	2.08375	8.73092	9.79355	1.47017	11550	0.844185	173333550-173336850
1128	4549228	4549566	chr4	176277472	176277729	4549228	7.49367	6.63205	1.1144	1.20262	1.66383	11554	-1.38142	176338821-176340803
1129	4591622	4591620	chr4	184432026	184432145	4591622	7.63513	10.4705	2.36575	1.42005	1.50458	11559	-1.60111	184429573-184431543
1130	4591624	4591620	chr4	184432163	184432628	4591624	8.19945	10.1882	2.83331	0	1.767	11560	-1.34199	184429573-184432145
1131	4594549	4593335	chr4	184937482	184938020	4594549	0	3.40068	8.82234	6.94917	1.46121	11562	1.34807	184733733-184736697
1135	4594549	4594301	chr4	184937482	184938020	4594549	0	1.06738	7.55507	7.28737	2.19086	11568	0.954909	184891857-184894290
1136	4594549	4594418	chr4	184937482	184938020	4594549	1.77982	0.827504	8.66382	12.6456	1.98066	11569	0.924249	184913302-184915579
1137	4596131	4596103	chr4	185209319	185209933	4596131	1.87869	0	5.36847	6.92601	1.67787	11574	1.1595	185202960-185205405
1139	4673785	4674064	chr5	9548375	9548713	4673785	7.20611	7.14732	1.21208	1.36226	1.5982	11605	-1.91733	9597918-9600665
1140	4678030	4678316	chr5	10307429	10307740	4678030	0	2.12013	10.4234	9.28118	2.0602	11606	0.940519	10351858-10354459
1142	4711594	4710771	chr5	16615818	16616428	4711594	0	1.58513	3.61118	7.33898	1.67474	11623	-0.688254	16468980-16471229
1143	4748762	4748817	chr5	23972374	23972522	4748762	7.01553	4.98459	1.26317	1.34548	1.41071	11628	-1.42988	23982886-23985235
1144	4751982	4749937	chr5	24644162	24644705	4751982	0	0	6.77786	6.07698	2.55972	11629	1.58345	24232107-24234733
1145	4751984	4749937	chr5	24645052	24645753	4751984	3.3881	0	7.15107	4.96753	1.20368	11631	1.03469	24232107-24234733
1146	4786999	4785458	chr5	31820208	31820643	4786999	0	0	0	7.67203	2.05415	11635	1.27061	31580828-31583121
1151	4799155	4799153	chr5	33936463	33936984	4799155	5.53386	8.31906	1.89875	1.48229	1.33766	11664	-0.9152	33934839-33936277
1152	4799765	4799647	chr5	34043745	34044014	4799765	7.83118	5.07939	0	0	2.56399	11666	-2.41802	34019326-34022486
1153	4799765	4799757	chr5	34043745	34044014	4799765	7.58969	4.96827	2.73874	0.924052	1.17105	11667	-0.870456	34041505-34043127
1155	4811725	4812083	chr5	36241408	36242219	4811725	5.21524	0	7.59075	9.60298	1.16143	11676	0.68651	36302339-36304323
1157	4854098	4854010	chr5	44066423	44067288	4854098	7.4613	5.67932	1.94327	1.64251	1.23447	11701	-1.32552	44046907-44051418
1158	4884655	4884786	chr5	50442965	50443184	4884655	8.04983	10.5558	1.23647	0	2.34194	11702	-1.82002	50463239-50466386
1159	4889419	4889413	chr5	51382620	51382783	4889419	0.758008	1.36814	6.76089	8.14472	1.78093	11704	1.06297	51380396-51382520
1161	4897875	4897282	chr5	53110040	53110836	4897875	7.09206	4.12179	2.7728	0	1.29496	11708	-0.650245	52986990-52989254
1187	4909007	4907616	chr5	55159638	55160182	4909007	0	5.64086	8.37899	10.6899	1.19072	11792	1.58809	54905556-54907789
1188	4909008	4905439	chr5	55160182	55160736	4909008	1.85575	1.40188	10.3423	8.24145	1.66101	11796	0.531534	54515913-54519498
1190	4909008	4907562	chr5	55160182	55160736	4909008	2.38125	2.00543	7.1589	9.29337	1.27724	11798	1.08457	54895646-54897807
1204	4909008	4907848	chr5	55160182	55160736	4909008	2.34277	1.85759	6.40745	13.7664	1.51928	11820	1.28441	54944034-54946049
1208	4909078	4909797	chr5	55171963	55172166	4909078	1.61279	3.13699	4.94232	8.83683	1.02864	11827	1.20232	55304759-55308356
1214	4909079	4909807	chr5	55172166	55172392	4909079	0	0	9.85556	6.28712	2.78528	11841	1.77962	55308060-55310753
1220	4909085	4909078	chr5	55172726	55173107	4909085	0	9.61959	17.1059	11.5354	1.08163	11855	1.19296	55171303-55172596
1221	4909797	4911944	chr5	55306792	55307592	4909797	5.97056	8.5964	1.33002	2.98651	1.17118	11857	-0.959448	55701425-55703828
1223	4918280	4917189	chr5	56814670	56815251	4918280	2.09237	2.13458	13.0188	9.23569	1.61129	11868	0.851097	56615176-56618987
1239	4948060	4948072	chr5	62443055	62443464	4948060	1.45981	1.53924	7.62336	9.54485	1.65194	11937	1.20211	62444314-62447495
1242	4959996	4959993	chr5	64769127	64769223	4959996	0	0	6.66154	8.7753	2.74093	11955	0.699217	64766168-64768776
1243	4963657	4960142	chr5	65481840	65482251	4963657	1.35675	4.0334	9.73452	9.44226	1.23907	11961	1.04166	64801133-64802839
1257	4964416	4964498	chr5	65626101	65626254	4964416	0	2.61406	9.22794	6.13617	1.65351	11995	0.603511	65639113-65641037
1258	4981848	4981846	chr5	68874640	68874882	4981848	3.00187	11.5131	3.77398	0	1.28797	12005	-0.617557	68873725-68874617
1259	4983607	4983745	chr5	69167025	69167274	4983607	0	1.7469	6.31819	9.81986	1.996	12008	1.34537	69188309-69190656
1264	5004077	5003927	chr5	72879009	72879580	5004077	0.972675	0.7595	9.17009	10.2144	2.18368	12032	0.686405	72848091-72850846
1265	5007874	5009058	chr5	73565721	73566237	5007874	0	0	6.8711	8.55125	2.74	12035	1.13968	73788226-73791074
1266	5007874	5009075	chr5	73565721	73566237	5007874	3.72473	1.73299	11.3973	10.0108	1.33692	12036	1.16549	73791662-73794113
1267	5009275	5009390	chr5	73827536	73828199	5009275	4.85971	6.35097	1.1655	1.95183	1.19786	12039	-1.12494	73847417-73849706
1273	5013825	5009730	chr5	74639643	74639784	5013825	0	0	9.23585	6.31359	2.74813	12049	0.787689	73908023-73910157
1275	5013825	5010577	chr5	74639643	74639784	5013825	2.50552	2.36784	8.65581	7.96134	1.19058	12061	0.73465	74065866-74068904
1276	5013825	5013034	chr5	74639643	74639784	5013825	2.56859	0	11.2235	10.3134	2.00308	12067	1.23044	74498721-74501008
1277	5018647	5018650	chr5	75511738	75511899	5018647	0	0	7.5405	11.3268	2.94023	12079	1.64189	75511933-75513479
1278	5026053	5026041	chr5	76849817	76850002	5026053	4.50773	7.09673	0.762092	0.840892	1.7249	12083	-0.676487	76847229-76848731
1279	5033779	5034132	chr5	78294701	78294942	5033779	2.12176	0	10.0978	7.88974	1.96898	12086	1.46327	78360021-78361970
1280	5043425	5043320	chr5	79991192	79991474	5043425	5.62636	8.42319	1.77919	0.922949	1.53841	12092	-2.00785	79967252-79970280
1281	5054387	5053724	chr5	81971343	81971975	5054387	0	0	9.36285	5.65154	2.71342	12107	0.76848	81851700-81856025
1282	5056070	5056108	chr5	82279179	82279632	5056070	1.3204	0	8.05051	6.81744	2.08394	12110	1.37249	82286008-82288302
1283	5101530	5098677	chr5	91383219	91384137	5101530	1.62921	1.64985	7.95329	7.53776	1.47465	12124	0.761528	90854585-90857560
1284	5101530	5098685	chr5	91383219	91384137	5101530	0	4.03272	5.79127	9.98845	1.31179	12125	0.577699	90856984-90858586
1286	5101530	5098723	chr5	91383219	91384137	5101530	1.64189	0	5.55524	3.62208	1.47946	12130	1.96706	90863687-90865279
1293	5101530	5098785	chr5	91383219	91384137	5101530	0	1.67738	7.94156	11.5807	2.21157	12143	0.666067	90874654-90877154
1294	5101530	5098852	chr5	91383219	91384137	5101530	1.6783	4.04686	9.38314	12.0413	1.29264	12145	1.62867	90887996-90890417
1295	5101530	5098859	chr5	91383219	91384137	5101530	1.68119	0	12.2015	12.0366	2.42557	12146	1.91546	90890050-90892470
1305	5101530	5099144	chr5	91383219	91384137	5101530	3.79852	0	9.95643	3.68215	1.22058	12177	0.771191	90947445-90950003
1310	5101530	5099888	chr5	91383219	91384137	5101530	0	0	7.512	3.65084	2.42052	12190	0.76109	91095625-91097939
1318	5101530	5099941	chr5	91383219	91384137	5101530	5.61489	1.79402	11.3088	10.0089	1.04131	12202	1.84966	91105370-91107164
1319	5101530	5100018	chr5	91383219	91384137	5101530	1.83668	0	5.12679	5.25388	1.52666	12205	0.950919	91118882-91120629
1322	5112374	5112379	chr5	93582855	93583052	5112374	0	0	7.45971	8.45346	2.77107	12235	1.79095	93583143-93585751
1326	5122265	5122267	chr5	95520648	95520964	5122265	0	0	9.73407	12.2025	3.09023	12248	1.5572	95521182-95522174
1328	5127596	5127519	chr5	96525249	96525491	5127596	5.49001	7.56195	0	1.37782	1.9312	12254	-1.58153	96512322-96515601
1329	5185374	5185377	chr5	108380785	108382067	5185374	0	0	9.38045	0	2.2498	12272	1.27403	108382094-108383704
1332	5197106	5196945	chr5	110684945	110685391	5197106	4.90261	5.05364	0	1.03865	1.80971	12278	-1.65898	110648491-110651248
1335	5204638	5204641	chr5	112160670	112160986	5204638	0	0	10.6399	15.858	3.27849	12282	0.763882	112160995-112162389
1340	5204642	5206119	chr5	112161641	112162180	5204642	7.05424	4.65989	1.35475	1.33649	1.36204	12297	-0.982579	112431945-112433517
1341	5212016	5209178	chr5	113513087	113513818	5212016	1.79249	3.82853	8.38114	10.3285	1.17513	12308	0.520817	112994035-112997851
1342	5212016	5211258	chr5	113513087	113513818	5212016	1.8097	0	8.76017	6.81492	1.9373	12316	0.787219	113373169-113375279
1345	5225309	5224519	chr5	116032016	116032315	5225309	4.09265	1.99732	10.2769	7.63043	1.05573	12326	0.718792	115887391-115891027
1348	5254790	5255479	chr5	121962012	121962806	5254790	0	3.22465	8.64205	6.8974	1.492	12343	0.570307	122095704-122098139
1352	5255399	5255505	chr5	122079006	122079710	5255399	7.4247	6.22661	0.982125	0	2.14595	12355	-1.44828	122099762-122102602
1353	5262598	5263064	chr5	123423213	123424214	5262598	0	0	7.37242	10.1766	2.86823	12356	1.97843	123511255-123514217
1354	5262599	5263207	chr5	123424214	123424626	5262599	1.79729	3.26501	6.51382	8.41375	1.04893	12359	1.13404	123543594-123546339
1357	5269476	5269529	chr5	124749224	124749491	5269476	7.59799	4.8537	2.9931	0.83319	1.12414	12364	-1.01778	124756567-124758120
1358	5292385	5291409	chr5	129093929	129094949	5292385	4.39555	1.41042	7.60126	8.93387	1.02181	12381	1.0122	128904930-128907095
1359	5302949	5302955	chr5	131170491	131170607	5302949	0	0	6.07058	7.66344	2.62514	12385	2.62656	131170689-131172848
1360	5302955	5303434	chr5	131171715	131172120	5302955	0	4.85972	5.29517	15.8891	1.43462	12390	0.62892	131260845-131263802
1361	5302955	5304104	chr5	131171715	131172120	5302955	3.06147	1.50897	4.37749	10.4181	1.1345	12391	0.878826	131381691-131383363
1363	5306269	5305421	chr5	131796150	131796562	5306269	2.19272	0	8.82424	8.59024	1.91269	12398	1.4693	131632791-131634968
1364	5311004	5311100	chr5	132656016	132656426	5311004	5.8679	13.6317	2.66698	0	1.87431	12412	-3.48908	132673122-132674739
1365	5313397	5312765	chr5	133051599	133052005	5313397	0	2.65444	6.579	3.04122	1.17956	12418	2.5308	132962306-132964279
1366	5320932	5320908	chr5	134370891	134371131	5320932	1.27726	3.15031	7.00861	7.75702	1.16151	12424	1.14513	134365358-134368411
1367	5324363	5325966	chr5	134904908	134905898	5324363	3.91233	0	6.14706	5.65741	1.05172	12432	0.988894	135188049-135191247
1368	5325099	5325961	chr5	135035029	135035375	5325099	2.29968	0	9.50422	12.2504	2.09847	12440	1.95783	135186864-135190204
1371	5341682	5339164	chr5	138068907	138069781	5341682	0	1.4478	8.3041	8.42084	2.14832	12452	0.558813	137626107-137629356
1372	5341682	5341454	chr5	138068907	138069781	5341682	2.0305	0.88783	8.72998	4.20642	1.39407	12454	1.11364	138031636-138033861
1375	5342368	5342371	chr5	138178553	138178894	5342368	4.67438	7.56295	1.36147	2.8581	1.01942	12462	-0.726192	138178916-138180915
1377	5342577	5342370	chr5	138213320	138213704	5342577	1.70728	0	8.01235	6.90697	1.93311	12482	1.34241	138177578-138180701
1378	5342577	5343018	chr5	138213320	138213704	5342577	0	0	10.6951	8.11631	2.93728	12483	0.559592	138274951-138277435
1379	5343403	5342365	chr5	138331936	138332431	5343403	2.3213	0	9.97901	9.15648	1.96373	12486	1.24761	138176998-138179358
1383	5344970	5349191	chr5	138575683	138576115	5344970	0	0	9.42976	21.9373	3.44677	12512	3.16677	139275219-139278053
1384	5356711	5356765	chr5	140547762	140548273	5356711	0	0	6.22947	4.74304	2.4036	12531	0.501913	140557155-140559268
1385	5356763	5356765	chr5	140557771	140558008	5356763	0	0	9.85608	8.77765	2.92784	12534	0.651586	140558137-140559268
1386	5356803	5356765	chr5	140564026	140564142	5356803	2.38621	0.726887	7.14324	3.84396	1.17919	12544	0.648331	140557155-140559268
1387	5356804	5356765	chr5	140564142	140564471	5356804	2.29498	1.20173	6.03558	7.39762	1.27815	12546	1.52467	140557155-140559268
1388	5356805	5356765	chr5	140564471	140564624	5356805	6.66489	0	15.0965	8.47852	1.24334	12547	0.995311	140557155-140559268
1389	5356805	5356802	chr5	140564471	140564624	5356805	0	0	6.63885	8.70519	2.73495	12548	1.64061	140563196-140564142
1390	5357245	5356711	chr5	140639093	140639833	5357245	1.47801	0	7.12057	7.95498	2.03312	12554	1.92039	140547130-140548913
1391	5357245	5356758	chr5	140639093	140639833	5357245	1.62012	1.50079	14.4859	4.67352	1.72767	12556	0.775019	140555576-140558008
1393	5358582	5359529	chr5	140867243	140868142	5358582	0	1.25009	5.77747	6.552	1.92832	12575	1.23373	141040359-141042104
1397	5360469	5362325	chr5	141222589	141222934	5360469	1.98737	3.41632	7.94016	9.03477	1.1155	12582	0.97992	141522867-141525084
1398	5360469	5362535	chr5	141222589	141222934	5360469	0	1.57057	11.4135	11.0624	2.39328	12584	2.21636	141560009-141561969
1399	5360469	5362547	chr5	141222589	141222934	5360469	2.06971	0	7.74883	7.30919	1.81048	12585	1.40351	141562154-141564246
1400	5360469	5362554	chr5	141222589	141222934	5360469	1.8949	1.51802	3.28932	9.19675	1.22688	12586	1.30776	141563277-141566369
1403	5360580	5362554	chr5	141245052	141245284	5360580	3.40991	0	8.19835	6.25816	1.37257	12590	2.34258	141563277-141566369
1407	5364386	5363311	chr5	141879113	141879592	5364386	2.56047	0	6.93602	4.7347	1.398	12600	0.962527	141691599-141693358
1409	5365224	5365994	chr5	142012571	142012869	5365224	2.20693	7.37904	14.6266	21.4123	1.31436	12618	1.09338	142138994-142141201
1413	5388232	5388382	chr5	146182888	146183137	5388232	0	0	8.91454	11.6159	3.02427	12633	0.697591	146202531-146205516
1414	5418810	5418812	chr5	151521218	151521934	5418810	11.2598	8.29867	1.77103	0	2.17795	12648	-2.39031	151521985-151523489
1415	5420372	5420303	chr5	151770391	151771609	5420372	0	1.17622	12.4198	7.85468	2.45319	12650	1.05832	151757899-151760740
1416	5437999	5437846	chr5	154857296	154858275	5437999	7.79308	5.31494	3.97435	0	1.14111	12651	-1.04912	154833371-154835606
1417	5438000	5438007	chr5	154858275	154858448	5438000	1.46671	2.68396	6.35241	13.0111	1.48922	12652	0.898129	154858512-154860546
1418	5438523	5438500	chr5	154940873	154940980	5438523	0	0	5.94495	9.86607	2.76468	12653	2.44369	154936660-154939044
1421	5448710	5444105	chr5	156813917	156814771	5448710	6.21122	8.56125	3.68715	1.40773	1.03261	12659	-0.611395	155946969-155948987
1422	5448710	5448548	chr5	156813917	156814771	5448710	8.282	6.92406	1.25733	2.92114	1.24315	12661	-1.74751	156783204-156785022
1424	5454270	5451442	chr5	157743079	157743433	5454270	0	1.68419	8.64928	8.92823	2.10464	12678	1.21316	157264466-157267430
1427	5454649	5455728	chr5	157809000	157809644	5454649	5.61893	5.94752	0	0	2.4555	12688	-1.11181	157994788-157996927
1439	5469500	5469578	chr5	160400484	160400952	5469500	5.21179	0.918343	7.28403	12.9773	1.17232	12728	1.20597	160416807-160419317
1440	5477750	5477655	chr5	161999344	161999598	5477750	4.48924	7.32701	2.24806	0	1.51015	12733	-1.33306	161978430-161982527
1441	5520030	5518364	chr5	169980242	169980830	5520030	0	0	8.42721	1.36614	2.29197	12750	1.89703	169690368-169692076
1446	5531693	5531169	chr5	172006674	172007307	5531693	0	5.19833	8.08026	8.74295	1.14283	12766	0.950724	171910689-171913136
1450	5541522	5539737	chr5	173615642	173616661	5541522	1.66386	0	9.30618	8.2305	2.11012	12785	2.43844	173293088-173294684
1452	5541522	5539937	chr5	173615642	173616661	5541522	1.60368	3.50797	7.27003	7.77854	1.0479	12788	1.29188	173329138-173331813
1453	5541522	5543169	chr5	173615642	173616661	5541522	3.28377	1.79424	7.67383	9.1278	1.16338	12789	1.9521	173894540-173895882
1454	5541522	5543213	chr5	173615642	173616661	5541522	3.32414	1.79577	12.4651	10.3566	1.46036	12792	1.59878	173902319-173904666
1455	5541522	5543470	chr5	173615642	173616661	5541522	1.59157	3.79323	8.9838	9.98166	1.22898	12795	1.14405	173951842-173954611
1461	5541522	5543628	chr5	173615642	173616661	5541522	3.72956	1.72058	9.47182	8.34889	1.15577	12810	0.908381	173982225-173984728
1462	5541522	5543678	chr5	173615642	173616661	5541522	1.60652	1.71508	7.52596	8.36659	1.48901	12811	0.992051	173990652-173993192
1488	5543986	5543983	chr5	174045812	174046013	5543986	0	0	3.75539	5.12075	2.19582	12887	1.37014	174044110-174045776
1490	5557521	5557530	chr5	176366153	176366635	5557521	7.05875	5.70762	0	0	2.55289	12897	-2.23509	176366767-176368314
1492	5564455	5564500	chr5	177517269	177517691	5564455	3.48362	0	6.72781	10.2279	1.51224	12905	0.897962	177524690-177526133
1493	5571833	5572641	chr5	178730747	178731230	5571833	0	0	0	7.65852	2.05245	12911	1.72421	178858113-178860540
1495	5577516	5577667	chr5	179678685	179679065	5577516	0	1.70233	6.51856	4.26397	1.6143	12920	0.756251	179698018-179700357
1496	5629765	5628496	chr6	7589774	7590140	5629765	4.47124	0	6.32355	9.13532	1.19804	12943	1.08827	7388179-7390061
1497	5645459	5645502	chr6	10491224	10491402	5645459	7.01649	4.02115	1.25728	0	1.81619	12948	-1.81129	10496284-10498409
1502	5646701	5646854	chr6	10694421	10694895	5646701	0	0	6.5968	9.25393	2.76717	12955	1.50378	10722232-10724292
1503	5672534	5672540	chr6	15246167	15246384	5672534	1.61083	1.2244	7.02425	5.47645	1.38395	12968	0.589177	15246425-15249443
1507	5732203	5732205	chr6	26017277	26017592	5732203	6.76619	5.92613	0.93632	2.28382	1.29284	13009	-2.03974	26018346-26019902
1510	5732774	5732247	chr6	26123174	26123620	5732774	2.06752	1.8378	2.46569	9.75409	1.08743	13023	0.686764	26026220-26028910
1513	5732774	5732980	chr6	26123174	26123620	5732774	0	0	3.33357	9.85804	2.58528	13027	0.653397	26158352-26160115
1514	5732774	5733252	chr6	26123174	26123620	5732774	0	0	7.75007	9.29738	2.83942	13028	1.03469	26204470-26206043
1517	5732775	5732558	chr6	26123620	26124418	5732775	7.01965	4.82885	0.965513	2.10023	1.26639	13032	-1.73591	26085437-26087970
1518	5732775	5732965	chr6	26123620	26124418	5732775	2.87383	0.921252	11.5985	6.51064	1.5026	13033	1.11085	26154236-26156331
1522	5732775	5733218	chr6	26123620	26124418	5732775	1.36465	5.57178	8.19769	12.1667	1.05924	13038	1.5497	26198875-26201568
1523	5732775	5733252	chr6	26123620	26124418	5732775	1.33074	4.22997	10.192	7.66944	1.13917	13039	1.1618	26204470-26206043
1526	5732972	5733217	chr6	26156442	26157758	5732972	0	1.98932	10.039	12.4596	2.23783	13046	1.3236	26198684-26201177
1530	5732974	5732792	chr6	26157857	26158352	5732974	1.26749	3.1235	8.41756	4.50263	1.03693	13053	0.788789	26125711-26126627
1535	5732974	5733252	chr6	26157857	26158352	5732974	1.34199	5.20454	13.8872	4.89931	1.03447	13058	1.14765	26204470-26206043
1538	5732976	5732973	chr6	26158451	26158774	5732976	0	0	2.81393	6.4499	2.23757	13061	0.816633	26156111-26158352
1544	5733207	5732792	chr6	26197596	26198275	5733207	3.10756	1.30101	7.92991	8.31965	1.2604	13074	1.59556	26125711-26126627
1548	5733248	5732775	chr6	26204496	26204807	5733248	0	1.62881	8.19013	4.88527	1.83265	13079	0.837223	26122785-26125368
1549	5733248	5732977	chr6	26204496	26204807	5733248	0	0	10.0121	7.94199	2.8909	13080	1.84022	26156442-26159562
1552	5733324	5733252	chr6	26216359	26216705	5733324	1.65986	0.859895	7.20255	8.82126	1.7242	13084	0.910639	26204470-26206043
1553	5733327	5733362	chr6	26217160	26217394	5733327	0	0	1.41243	6.22965	2.05037	13087	1.25744	26222728-26224581
1554	5733416	5733489	chr6	26234469	26235077	5733416	5.3914	7.12368	1.2529	1.43279	1.42895	13089	-1.8963	26247184-26249294
1555	5733447	5733377	chr6	26240422	26240858	5733447	6.63116	7.51194	2.36497	2.34048	1.06309	13090	-1.16508	26224991-26227127
1556	5738531	5738523	chr6	27132466	27132827	5738531	0	3.44424	6.98327	4.48522	1.13514	13106	1.55031	27130176-27131930
1559	5738547	5738535	chr6	27138521	27138726	5738547	2.44823	1.06551	4.27599	6.00373	1.01021	13110	0.868155	27132178-27134851
1560	5738548	5738556	chr6	27138726	27138865	5738548	2.66457	1.32624	3.11063	8.86082	1.04785	13112	0.634317	27139074-27142336
1561	5738586	5738590	chr6	27146301	27146514	5738586	0	0	12.732	9.60901	3.10842	13113	2.08911	27146614-27148252
1565	5738591	5738532	chr6	27147314	27147850	5738591	1.43851	1.20241	7.18952	7.69656	1.61405	13128	0.625468	27131665-27133945
1566	5738591	5742628	chr6	27147314	27147850	5738591	0	0	10.9632	6.32017	2.85307	13131	2.09144	27806706-27809043
1567	5742631	5742642	chr6	27808438	27808750	5742631	0	1.66628	3.68338	7.2361	1.64049	13140	1.95803	27809327-27810552
1569	5742642	5742650	chr6	27810057	27810227	5742642	0	1.61876	5.03772	5.84411	1.65546	13144	1.10951	27810295-27812621
1571	5742669	5743115	chr6	27814552	27814877	5742669	2.09148	4.04299	8.5473	11.7137	1.17163	13148	1.16992	27892093-27894605
1572	5742670	5742639	chr6	27814877	27815226	5742670	0.827575	0.748911	9.07988	6.7741	2.04391	13152	1.37076	27809043-27810295
1573	5742670	5742716	chr6	27814877	27815226	5742670	1.92636	3.69211	10.5664	7.34531	1.13223	13156	1.04926	27821962-27824322
1574	5742670	5743116	chr6	27814877	27815226	5742670	0	0	2.25524	5.52322	2.06749	13157	1.54371	27892131-27894664
1577	5742798	5742801	chr6	27836967	27837188	5742798	0	0	5.21483	6.61985	2.4781	13163	1.18379	27837214-27839393
1580	5743115	5742639	chr6	27892961	27893744	5743115	0	3.18257	10.2637	12.5063	1.88301	13174	1.64103	27809043-27810295
1581	5743115	5742669	chr6	27892961	27893744	5743115	1.27656	2.64748	6.06808	8.91678	1.28494	13175	1.00815	27813766-27815702
1582	5743137	5742804	chr6	27897185	27897739	5743137	5.67192	3.25816	0	0	2.20174	13178	-1.00878	27837188-27840296
1583	5743137	5743165	chr6	27897185	27897739	5743137	0.840247	1.72998	8.82389	8.43308	1.78222	13179	0.834435	27900599-27903033
1585	5744481	5744961	chr6	28141830	28141972	5744481	0	0	6.78658	8.56658	2.73554	13186	0.59412	28223487-28225781
1586	5745665	5744456	chr6	28355714	28356119	5745665	1.98027	2.13422	8.44649	11.043	1.50355	13193	1.15318	28135858-28137573
1587	5749995	5750242	chr6	29098743	29099430	5749995	7.58351	6.10668	1.60971	0	1.88552	13196	-1.95298	29150620-29154539
1588	5751674	5751709	chr6	29432568	29433203	5751674	0	0	5.73234	4.21142	2.30691	13198	-0.588235	29438035-29439846
1590	5759485	5759672	chr6	30691256	30691536	5759485	0	1.42083	9.71331	12.0868	2.42283	13205	2.02855	30716023-30717976
1594	5764849	5764814	chr6	31547205	31547486	5764849	0	0	9.09429	8.52999	2.87248	13238	1.99631	31540564-31542709
1595	5765023	5765006	chr6	31575502	31575759	5765023	5.92784	7.92891	3.05438	0	1.42419	13241	-1.31284	31571086-31572623
1597	5765366	5765579	chr6	31619939	31620838	5765366	1.88132	1.52793	8.47425	4.98697	1.30212	13244	0.670323	31651836-31653785
1598	5765576	5764814	chr6	31651959	31652466	5765576	7.04664	0	12.1009	14.4674	1.30903	13246	0.742173	31540564-31542709
1600	5767296	5767172	chr6	31898269	31898491	5767296	1.59552	0	2.08669	5.55573	1.31949	13253	0.508166	31874444-31876572
1601	5767705	5767637	chr6	31957166	31957276	5767705	5.74813	5.80739	0	1.49192	1.76466	13254	-1.47375	31947964-31949553
1602	5767791	5767751	chr6	31970596	31971238	5767791	1.06707	1.02985	11.2494	7.41387	2.01419	13257	0.596127	31964484-31966199
1604	5767798	5767791	chr6	31972140	31972435	5767798	3.94824	0	11.7288	7.75352	1.54013	13263	1.13099	31969919-31971918
1605	5769004	5769014	chr6	32169890	32170083	5769004	7.30443	4.82148	2.01565	0	1.61518	13264	-2.3817	32170626-32172302
1606	5769005	5769014	chr6	32170083	32170304	5769005	2.27169	6.68832	1.08776	0	1.68489	13265	-1.92147	32170626-32172302
1607	5769050	5768910	chr6	32177603	32178419	5769050	2.47042	1.16566	4.3401	8.16507	1.17331	13266	0.563306	32153466-32155739
1608	5769050	5768963	chr6	32177603	32178419	5769050	5.67824	7.17118	1.15766	2.6411	1.16159	13267	-1.60351	32162283-32164396
1612	5772819	5772765	chr6	32854067	32854530	5772819	0	0	6.43788	0	1.8855	13283	-0.636274	32844015-32847134
1614	5775332	5775320	chr6	33289868	33290094	5775332	7.49352	2.92634	0.962969	1.16082	1.42833	13293	-1.23112	33286805-33288824
1616	5776412	5776348	chr6	33453741	33454679	5776412	5.2082	8.09594	2.52375	1.66037	1.10961	13301	-2.16624	33440287-33444038
1617	5777986	5778250	chr6	33711721	33712275	5777986	0	0	11.8653	13.4292	3.23215	13302	1.29029	33761225-33763483
1618	5779037	5779041	chr6	33899032	33899126	5779037	7.11768	5.60904	0	0	2.54982	13304	-1.45679	33899201-33901561
1620	5787264	5788183	chr6	35297289	35297812	5787264	3.07804	0	9.11576	6.25929	1.52074	13315	1.40555	35448268-35450718
1623	5787265	5788197	chr6	35297812	35298262	5787265	5.23741	5.92759	16.2518	17.5959	1.10203	13325	0.545868	35451112-35453261
1629	5788319	5788338	chr6	35468186	35468362	5788319	0	0	7.46604	0	2.02784	13355	1.04064	35470091-35471681
1630	5788337	5788328	chr6	35470234	35470557	5788337	3.2392	2.49824	9.16927	6.82587	1.00008	13360	0.867323	35468676-35470209
1631	5788337	5788430	chr6	35470234	35470557	5788337	0	0	9.66415	8.9493	2.92676	13361	0.527996	35485755-35487634
1632	5788338	5787265	chr6	35470557	35471195	5788338	3.87718	1.73133	11.3505	9.46671	1.28342	13362	0.852538	35296638-35299245
1633	5796904	5796913	chr6	36871560	36871743	5796904	2.66667	2.59505	6.02613	10.0649	1.08734	13367	0.759151	36872372-36875038
1634	5796919	5796991	chr6	36875038	36875313	5796919	0	1.32944	7.41772	4.15365	1.8324	13368	1.17598	36885397-36886775
1647	5881380	5881193	chr6	52148659	52149052	5881380	1.41826	2.7645	10.1142	6.70416	1.34222	13442	0.977625	52114857-52116618
1648	5882590	5882165	chr6	52360875	52361425	5882590	3.28726	3.27301	11.4659	10.9344	1.20757	13443	0.732315	52284930-52286979
1649	5886204	5884381	chr6	52995253	52995632	5886204	2.38427	0	8.97616	11.217	1.99686	13449	0.819569	52690552-52692980
1650	5886204	5884418	chr6	52995253	52995632	5886204	0	0	6.42634	10.608	2.83866	13450	0.623137	52696555-52700937
1653	5886204	5886544	chr6	52995253	52995632	5886204	3.64358	0	8.8129	8.53809	1.49598	13454	0.916327	53059983-53062032
1656	5908762	5908081	chr6	57314894	57315169	5908762	0	5.01212	10.5184	10.7405	1.4095	13471	0.99449	57188113-57191545
1658	5984986	5984983	chr6	73524063	73524329	5984986	1.8827	0	6.54104	5.43483	1.65051	13479	1.18852	73522841-73524035
1659	5986110	5986164	chr6	73695742	73696064	5986110	7.1017	5.97293	1.35397	1.30546	1.48003	13481	-1.31012	73704470-73706563
1663	6037726	6037728	chr6	83858522	83858695	6037726	5.53495	7.51807	1.27989	1.34353	1.48927	13514	-2.3371	83858708-83860748
1669	6047216	6047051	chr6	85677602	85678481	6047216	1.33531	1.28595	6.32387	8.74579	1.63214	13534	0.512439	85646972-85649485
1670	6116207	6115833	chr6	99350092	99350511	6116207	1.51889	0	8.13424	9.01394	2.14459	13541	0.697905	99281797-99283887
1672	6117152	6117391	chr6	99521481	99521890	6117152	1.14483	5.10644	6.91371	12.3343	1.10265	13551	1.36584	99568358-99569443
1673	6117391	6117152	chr6	99568640	99569095	6117391	0.910303	3.95322	7.44914	6.89578	1.04663	13553	1.38537	99519897-99522420
1674	6117391	6118314	chr6	99568640	99569095	6117391	0	3.45737	9.09334	9.75658	1.62404	13554	0.988243	99745560-99747846
1675	6149889	6149685	chr6	106086158	106086634	6149889	7.06088	4.64085	1.13293	0	1.9271	13560	-1.9338	106048514-106051695
1676	6154861	6151812	chr6	106975944	106976300	6154861	2.67471	0	5.53799	12.337	1.7855	13567	1.18527	106444135-106447864
1677	6162287	6163637	chr6	108261440	108261935	6162287	0	2.48879	7.63636	8.20538	1.72252	13576	1.40736	108495331-108498751
1679	6166734	6163918	chr6	109059337	109059722	6166734	5.31533	7.20012	2.35606	0	1.53146	13585	-0.561768	108540411-108542755
1680	6178060	6178527	chr6	111091172	111091636	6178060	7.2156	5.0227	2.69656	1.30472	1.06726	13607	-1.53595	111177950-111180460
1681	6192675	6189728	chr6	113857030	113857534	6192675	4.77349	0	10.1392	11.7472	1.48362	13614	0.668525	113329903-113332893
1688	6219674	6220722	chr6	119148891	119149323	6219674	0	0	8.67216	9.27584	2.89057	13646	1.81259	119346914-119348469
1689	6230921	6230924	chr6	121435175	121435380	6230921	0	3.24599	10.6712	6.64569	1.59389	13650	-0.764217	121435478-121438638
1692	6230924	6234021	chr6	121435600	121436626	6230924	0	4.97989	8.36064	8.22895	1.1689	13657	1.60174	122032683-122034964
1696	6242876	6247688	chr6	123804977	123805506	6242876	0.266632	0.18078	8.64933	0.316593	1.98376	13666	0.980302	124790130-124791739
1699	6250335	6248133	chr6	125302545	125302885	6250335	4.67158	0	9.50771	6.31106	1.18071	13674	0.826639	124876544-124879227
1700	6250335	6249543	chr6	125302545	125302885	6250335	3.96808	1.98116	14.4856	3.55984	1.08556	13676	1.67214	125153190-125154377
1704	6252909	6252913	chr6	125780974	125781129	6252909	2.1439	3.31893	5.58907	9.69039	1.00086	13695	0.51856	125781387-125783392
1705	6252911	6252908	chr6	125781387	125781580	6252911	1.30281	1.29949	6.36235	1.86483	1.04275	13700	1.55934	125779709-125781129
1710	6253861	6252976	chr6	125956339	125956745	6253861	0	3.9393	5.34941	9.54721	1.27563	13720	0.942483	125792618-125794319
1711	6254035	6252913	chr6	125985913	125986402	6254035	2.3054	0	4.62655	6.2803	1.41236	13725	1.09712	125780451-125783392
1712	6261588	6260765	chr6	127459287	127459803	6261588	2.3895	0	5.34769	14.0658	1.956	13730	1.34973	127304026-127306896
1714	6289348	6288514	chr6	132813039	132813318	6289348	0	0	1.66929	7.73473	2.25226	13742	0.84131	132670534-132672763
1715	6289351	6289348	chr6	132813514	132813689	6289351	0	0	9.02737	6.66998	2.75753	13744	1.32244	132812444-132813413
1717	6289357	6289361	chr6	132814589	132814681	6289357	0	0	2.15113	7.34583	2.26188	13751	2.96533	132814742-132816311
1720	6289370	6287765	chr6	132816793	132817137	6289370	0	0	11.7662	15.2919	3.29935	13769	2.75547	132529656-132531287
1721	6289370	6288506	chr6	132816793	132817137	6289370	3.31226	3.48684	15.7531	20.2313	1.6461	13771	1.14759	132668901-132670743
1723	6308093	6309571	chr6	136289842	136290395	6308093	2.60962	0	8.18051	6.70718	1.62363	13794	2.10928	136549285-136552405
1736	6379375	6379373	chr6	149649106	149649531	6379375	0	0	9.03813	8.30575	2.85655	13866	1.18923	149648222-149649000
1737	6381300	6381134	chr6	149963426	149963930	6381300	4.87874	7.31837	1.38554	1.98205	1.21528	13867	-2.3294	149936209-149939129
1738	6381304	6381300	chr6	149964367	149964562	6381304	0	0	9.07873	6.51097	2.7507	13868	0.710466	149963108-149964349
1739	6411636	6411639	chr6	155313844	155313990	6411636	0	0	10.9372	11.9137	3.1309	13877	1.21443	155314375-155315841
1740	6411639	6408874	chr6	155314534	155315061	6411639	1.81871	2.16021	9.35451	6.62915	1.33655	13878	1.5322	154863328-154866034
1741	6411639	6410874	chr6	155314534	155315061	6411639	0	0	6.49952	8.19044	2.69177	13879	1.66342	155176472-155178813
1742	6411639	6410881	chr6	155314534	155315061	6411639	1.75703	1.89124	5.17279	5.4509	1.00973	13880	0.686299	155177954-155180666
1743	6419603	6419100	chr6	156775451	156775945	6419603	0	4.86618	6.89686	10.2174	1.22122	13882	1.24481	156686777-156688508
1744	6436679	6436711	chr6	159780454	159780587	6436679	3.09692	0	6.08739	6.18315	1.29243	13892	-0.917365	159784368-159787019
1746	6436713	6436678	chr6	159786700	159786825	6436713	0	0	7.03701	6.07881	2.57958	13895	0.772557	159779128-159781106
1757	6477269	6477347	chr6	167325030	167325262	6477269	5.52213	3.78226	0	0	2.24184	13928	-3.40572	167339294-167341548
1761	6540277	6539736	chr7	7535313	7535881	6540277	1.81302	1.51828	7.99621	4.08315	1.21501	13950	0.990498	7433725-7435292
1763	6556845	6556842	chr7	10940769	10941071	6556845	0	0	11.1864	11.1759	3.10937	13955	1.64134	10939113-10940375
1767	6600203	6604713	chr7	19708754	19709328	6600203	0.864981	1.05505	15.3889	17.7804	2.64972	13970	1.12652	20598093-20599851
1768	6600203	6604940	chr7	19708754	19709328	6600203	3.29648	0.938143	9.41355	5.96259	1.24212	13973	0.781026	20648011-20649902
1769	6604792	6604790	chr7	20615571	20615984	6604792	10.2282	8.97155	2.57941	0	1.88544	13979	-1.33873	20613459-20615460
1771	6629583	6629642	chr7	25124694	25124953	6629583	4.79942	7.23218	0.942818	1.15363	1.57931	13995	-1.38894	25135891-25137591
1773	6640899	6640890	chr7	27174865	27175002	6640899	1.75707	2.86201	11.026	6.85342	1.31269	14011	1.57199	27172290-27174210
1774	6640931	6640903	chr7	27179894	27180032	6640931	0	0	6.71621	9.41363	2.78449	14014	1.30722	27174795-27176294
1775	6640958	6640976	chr7	27185219	27185429	6640958	7.7446	5.83138	3.61796	0.851686	1.06971	14018	-0.872306	27187291-27190603
1776	6651610	6651687	chr7	29144939	29146262	6651610	8.55829	6.52599	0.989141	0	2.24167	14023	-1.72352	29158672-29160641
1777	6658975	6658977	chr7	30478396	30478583	6658975	0	0	10.2735	7.6813	2.89095	14026	2.51992	30479369-30480242
1779	6658976	6657914	chr7	30478583	30479369	6658976	1.79919	1.66558	7.5547	8.992	1.49269	14028	2.16001	30284035-30286431
1780	6704967	6707859	chr7	38932268	38932657	6704967	0	0	12.9328	17.135	3.40456	14048	2.24872	39463878-39465673
1783	6733302	6733446	chr7	44051818	44052050	6733302	5.99544	3.92977	0	2.44085	1.2761	14070	-2.35078	44078417-44082080
1785	6735613	6735610	chr7	44491109	44491207	6735613	0	0	1.99233	9.25994	2.42838	14075	1.93367	44488719-44490968
1787	6739467	6739462	chr7	45106023	45106140	6739467	7.25247	10.0487	0	0	2.8541	14088	-2.0432	45103788-45105608
1790	6756109	6756055	chr7	48171169	48171540	6756109	6.70452	7.18974	2.81404	0	1.49456	14110	-1.37574	48161877-48164357
1791	6765825	6765808	chr7	50095463	50095991	6765825	3.11609	1.18414	5.61674	9.31024	1.19881	14111	0.643059	50091668-50094175
1792	6797281	6794629	chr7	56055529	56056321	6797281	5.64773	7.68372	0	1.92616	1.74068	14122	-1.07554	55637785-55640865
1794	6797533	6797638	chr7	56092874	56093154	6797533	0	0	7.33915	7.79901	2.72155	14129	1.36753	56105475-56107409
1795	6797534	6797516	chr7	56093154	56093345	6797534	8.2635	6.15928	0	4.01828	1.22587	14132	-1.31693	56089311-56091207
1798	6797638	6797534	chr7	56106318	56106647	6797638	2.38239	3.5565	7.18995	10.4896	1.06685	14135	0.937912	56092336-56093693
1799	6804374	6804376	chr7	57227118	57227312	6804374	8.93891	9.60513	0	0	2.92304	14137	-3.35103	57228021-57229706
1800	6853670	6853652	chr7	65755514	65755686	6853670	1.2653	1.84254	6.5199	8.43873	1.48542	14144	1.18942	65751628-65752847
1802	6861771	6861778	chr7	66994933	66995388	6861771	0	0	7.76908	11.4128	2.95667	14151	1.55452	66995409-66997359
1803	6861773	6861770	chr7	66995409	66995507	6861773	0	0	12.5119	13.7896	3.27107	14152	2.10268	66993794-66995388
1804	6861775	6861770	chr7	66995552	66996136	6861775	0	0	7.35232	9.48097	2.82687	14153	1.82908	66993794-66995507
1810	6907220	6907308	chr7	74191118	74191576	6907220	7.06277	6.19212	3.67768	0	1.22086	14179	-0.888875	74202677-74205022
1811	6918444	6918384	chr7	75789795	75790337	6918444	4.42506	7.00011	3.6171	0	1.08881	14186	-0.844424	75779221-75781834
1812	6920235	6920239	chr7	76047677	76047989	6920235	0	0	11.708	8.73803	3.02017	14188	2.99341	76048007-76049936
1813	6941147	6941365	chr7	79911771	79912462	6941147	7.0333	4.69672	1.47524	1.53435	1.27192	14195	-1.45513	79950815-79953879
1815	6946271	6948843	chr7	80921622	80921967	6946271	6.51361	4.05621	1.33532	1.40765	1.24554	14202	-0.517366	81416183-81420554
1819	6946272	6949007	chr7	80921967	80922960	6946272	2.17168	4.71885	9.91494	10.6158	1.07371	14217	0.957548	81452347-81453726
1820	6957313	6957821	chr7	83163019	83163773	6957313	3.51856	1.6772	7.20554	7.48438	1.00878	14219	0.844366	83265754-83269195
1825	6976367	6975287	chr7	87151673	87152069	6976367	0	7.39524	10.7301	10.8814	1.05672	14236	1.00848	86937445-86940421
1827	6976368	6975239	chr7	87152069	87152826	6976368	0	5.79758	2.00685	14.8229	1.04071	14242	0.737022	86927505-86929979
1829	6991492	6991705	chr7	90166500	90166881	6991492	3.41396	1.22309	6.02993	7.44641	1.02876	14290	0.864089	90208165-90210368
1830	7007713	7007449	chr7	93232179	93232589	7007713	1.64081	0	10.4341	6.40316	2.07858	14307	1.26721	93176670-93178979
1831	7016055	7016053	chr7	94907449	94908269	7016055	11.362	9.39673	2.78055	3.90365	1.11387	14309	-0.654518	94905601-94907307
1833	7027301	7022148	chr7	97024893	97025295	7027301	5.31617	1.65274	9.38322	13.1164	1.15403	14315	1.26346	96075056-96078407
1834	7027302	7021335	chr7	97025295	97025727	7027302	0.867576	0	6.74358	10.0143	2.40119	14318	1.2588	95914551-95916360
1835	7027302	7024017	chr7	97025295	97025727	7027302	1.5878	0	9.83693	12.9409	2.39981	14321	1.21664	96413098-96417607
1836	7046341	7046214	chr7	100119093	100119614	7046341	0	0	6.82174	7.95505	2.69761	14352	2.24267	100100638-100102302
1837	7046342	7046214	chr7	100119614	100120530	7046342	0.883748	1.56963	6.2923	8.76624	1.68338	14354	1.23538	100100638-100102302
1839	7054106	7053907	chr7	101252007	101252370	7054106	2.26114	0	9.71534	7.90369	1.90143	14373	1.14797	101217304-101219016
1840	7060539	7060605	chr7	102194105	102194375	7060539	8.33355	5.74079	2.25837	2.33916	1.07958	14374	-1.06878	102203434-102205455
1842	7061630	7061107	chr7	102363266	102363752	7061630	2.29774	0	10.9925	11.5619	2.13507	14376	1.19689	102286551-102288647
1845	7091657	7090777	chr7	107743061	107743687	7091657	0	0	8.24257	9.80342	2.89598	14408	1.22083	107579282-107581861
1852	7091657	7092403	chr7	107743061	107743687	7091657	0	2.25923	14.0285	12.9356	2.32576	14420	3.49543	107878622-107880641
1853	7091971	7092153	chr7	107803039	107803366	7091971	5.88112	8.48222	1.10781	3.96021	1.0097	14424	-2.13816	107834720-107837092
1856	7095465	7094107	chr7	108456076	108457269	7095465	7.37562	5.60107	0	2.05446	1.66854	14433	-0.871826	108185630-108188373
1864	7205894	7205902	chr7	130206370	130206502	7205894	0	8.97163	14.3229	13.5334	1.12208	14486	0.59177	130206897-130208651
1865	7213588	7213866	chr7	131558302	131558665	7213588	5.95058	8.09098	3.08604	0	1.42866	14495	-1.69163	131599998-131602039
1866	7238562	7236774	chr7	135976719	135978164	7238562	1.3259	0	10.738	7.59924	2.28985	14509	1.19987	135672218-135673975
1867	7243340	7243337	chr7	136903253	136904226	7243340	2.74896	1.59179	5.63261	10.0461	1.23901	14510	1.92093	136901987-136903210
1870	7271960	7271962	chr7	141701244	141701600	7271960	17.0505	3.34462	3.40686	3.27721	1.0963	14528	-1.16959	141702804-141703876
1872	7280942	7280945	chr7	143221394	143221719	7280942	0	0	10.3732	5.74796	2.78396	14539	-0.794637	143221898-143223042
1874	7280944	7280899	chr7	143221898	143222068	7280944	7.86833	9.34754	1.60767	2.76188	1.32585	14552	-1.50325	143212736-143214750
1880	7314254	7314328	chr7	149461186	149461586	7314254	4.0989	7.11675	1.08048	1.27046	1.42499	14581	-1.50676	149473241-149476304
1883	7319389	7319305	chr7	150400662	150400955	7319389	0	1.3368	6.22458	7.56696	2.00268	14586	0.770643	150381921-150386475
1886	7323234	7323391	chr7	151085410	151086039	7323234	1.02844	1.01015	9.1917	6.7428	1.87745	14605	0.646239	151112702-151114593
1887	7339277	7339279	chr7	153886486	153886875	7339277	8.8985	6.76802	0	0	2.75558	14606	-1.84659	153887493-153888665
1888	7350066	7350039	chr7	155811925	155812317	7350066	1.33886	1.15041	9.4527	5.93007	1.69321	14608	0.925372	155804103-155806446
1889	7357399	7356667	chr7	157137802	157138487	7357399	0	1.75795	15.3451	8.07122	2.3621	14620	1.71774	157022609-157024674
1890	7419406	7419683	chr8	9072244	9072557	7419406	7.40163	5.1162	1.13283	1.23826	1.52679	14629	-2.03994	9118560-9120540
1919	7432132	7430087	chr8	11284079	11284494	7432132	2.43652	0	6.09135	9.66688	1.73375	14693	1.34598	10928564-10932992
1920	7437129	7437133	chr8	12139040	12139442	7437129	9.61048	7.21916	1.33524	3.05442	1.29913	14704	-1.33884	12139867-12141490
1922	7441655	7441439	chr8	12945215	12945698	7441655	7.1703	6.76587	3.20357	0	1.38967	14713	-2.09514	12907408-12909434
1924	7442213	7445652	chr8	13044183	13044339	7442213	0	2.15649	23.8897	15.5006	2.73853	14721	1.33283	13658127-13660549
1925	7442213	7445668	chr8	13044183	13044339	7442213	0	2.21376	11.8288	15.503	2.35442	14722	1.95571	13661547-13663767
1926	7445373	7445186	chr8	13604254	13604857	7445373	6.27228	3.37263	0.970589	0.943163	1.42646	14729	-1.72101	13565060-13567404
1927	7467229	7466150	chr8	17910480	17910768	7467229	2.95315	2.76333	5.18711	17.3988	1.34664	14743	0.925664	17723386-17725231
1928	7468129	7468665	chr8	18084898	18085586	7468129	1.77319	1.7627	9.48896	5.57119	1.38167	14744	0.829294	18178593-18181266
1930	7501868	7503762	chr8	23854861	23855184	7501868	1.85968	1.82673	7.47315	7.14531	1.3157	14762	0.757694	24198556-24200247
1933	7528119	7528117	chr8	28494495	28495028	7528119	0	0	6.37942	0	1.87679	14787	0.823898	28492988-28494111
1934	7583391	7584048	chr8	38269548	38270219	7583391	1.46195	0	10.1171	7.71023	2.20601	14807	1.14539	38381614-38384268
1937	7583391	7584070	chr8	38269548	38270219	7583391	2.20269	0.994534	5.45921	4.09243	1.01925	14811	0.801495	38385464-38387758
1941	7587817	7587680	chr8	38996008	38996662	7587817	5.36768	9.97219	0	3.45685	1.41953	14822	-2.16568	38972273-38975854
1943	7646246	7643011	chr8	48921546	48921670	7646246	2.50428	0	21.668	19.2845	2.66408	14846	1.46366	48318304-48320210
1945	7672919	7672947	chr8	54102460	54102937	7672919	2.51176	1.19202	7.85619	7.04775	1.33073	14863	1.14483	54107725-54110224
1946	7678324	7678326	chr8	55100998	55102042	7678324	7.33611	9.65843	3.53829	2.07791	1.08039	14865	-1.87292	55102830-55104082
1948	7735061	7736133	chr8	65843171	65843389	7735061	7.992	5.47624	1.62616	1.45497	1.38875	14877	-0.539319	66034634-66037913
1951	7767272	7762143	chr8	71815710	71816214	7767272	5.93956	3.75058	1.12719	1.33725	1.24515	14901	-1.16715	70825242-70828634
1956	7773345	7774229	chr8	73008799	73009328	7773345	0	2.09483	10.2732	8.76693	2.03479	14912	2.16326	73163483-73166044
1957	7773345	7774299	chr8	73008799	73009328	7773345	0	2.1179	7.07517	7.83266	1.78391	14913	1.9579	73173951-73175377
1958	7774993	7773345	chr8	73293719	73294228	7774993	4.65994	4.89546	20.3885	17.8318	1.37617	14915	1.39747	73008228-73010304
1960	7774997	7776184	chr8	73295888	73296233	7774997	0	2.49968	9.06326	0	1.16869	14946	0.561933	73503076-73505334
1961	7774997	7776968	chr8	73295888	73296233	7774997	0	5.47302	14.7317	9.52499	1.45873	14950	1.42532	73652887-73654923
1968	7808812	7807218	chr8	80030658	80031220	7808812	7.50214	5.61568	1.75456	0	1.78785	14976	-0.590504	79728693-79732156
1969	7809946	7808985	chr8	80230919	80231183	7809946	0	2.72786	9.78299	6.56644	1.68108	14985	1.4576	80063357-80065680
1993	7809947	7809159	chr8	80231183	80231447	7809947	2.29901	2.20395	8.87266	7.28937	1.23571	15033	0.69763	80092717-80095096
1994	7809948	7808990	chr8	80231447	80232169	7809948	0	0	7.42068	7.5577	2.71104	15040	0.856239	80064416-80067016
1999	7809948	7809161	chr8	80231447	80232169	7809948	5.63741	6.25405	0	0	2.48282	15054	0.67142	80093168-80095339
2002	7817841	7817845	chr8	81695367	81695852	7817841	1.31455	3.65598	13.1992	5.84589	1.30781	15064	0.666515	81695995-81697244
2006	7839366	7840807	chr8	86088626	86089541	7839366	3.16188	1.27102	2.64373	10.1448	1.01816	15078	0.910547	86357681-86360133
2012	7865249	7864705	chr8	91204760	91205134	7865249	1.5812	0	9.65653	6.94099	2.08755	15108	3.49829	91107160-91109341
2015	7913852	7913872	chr8	100145469	100146112	7913852	8.63229	10.4789	2.86127	0	1.79734	15128	-1.09342	100149378-100152130
2016	7913872	7914185	chr8	100150503	100151009	7913872	0	0	6.33056	1.23088	2.04011	15130	0.991718	100210712-100212876
2020	7913872	7915974	chr8	100150503	100151009	7913872	1.72937	1.97541	6.57413	8.84881	1.36443	15140	0.797719	100534544-100536307
2027	7918494	7918500	chr8	100953260	100953480	7918494	0	2.72995	6.51048	5.54111	1.37856	15152	0.709761	100953636-100955317
2028	7921732	7920702	chr8	101492211	101492501	7921732	0	2.93723	9.27786	10.7291	1.82134	15156	2.07321	101325667-101328411
2029	7963266	7961035	chr8	109334815	109335388	7963266	0	6.58433	9.17852	9.33877	1.01461	15172	0.923955	108888881-108891553
2030	7963266	7963347	chr8	109334815	109335388	7963266	5.93735	3.94408	1.80859	0.749546	1.23512	15174	-2.27297	109350425-109352438
2033	8037324	8037134	chr8	123736953	123737375	8037324	2.83568	7.12671	0	0	2.30874	15210	-1.36435	123708400-123710961
2036	8060377	8060369	chr8	127735412	127735611	8060377	4.09233	3.68082	10.8077	15.8252	1.21672	15221	0.864341	127733073-127734943
2038	8060788	8060795	chr8	127794836	127794980	8060788	0	0	9.98075	9.16601	2.95485	15226	0.886845	127795096-127797116
2039	8079150	8079233	chr8	131042795	131042954	8079150	4.11446	7.09934	1.19034	2.54257	1.04274	15227	-1.20453	131056751-131058510
2040	8084625	8084622	chr8	132059826	132060408	8084625	9.06071	11.5699	0	0	3.02912	15229	-4.10354	132058446-132059800
2041	8131713	8131722	chr8	140458546	140458861	8131713	0	2.71906	10.166	6.2288	1.68643	15234	1.64845	140459139-140460477
2042	8132734	8131772	chr8	140635601	140636311	8132734	0	3.05608	15.5172	23.631	2.45779	15239	3.57528	140466067-140468479
2043	8150708	8150664	chr8	144103798	144104438	8150708	1.9338	1.76103	7.87052	3.46242	1.06217	15246	0.960566	144094183-144095659
2044	8150727	8150733	chr8	144107797	144108235	8150727	7.87054	5.35218	0	0	2.58761	15247	-2.54219	144108895-144111558
2045	8154404	8154425	chr8	144786998	144787349	8154404	0	0	12.166	0	2.50533	15253	0.809373	144790255-144793244
2046	8154405	8154159	chr8	144787349	144787995	8154405	1.32389	1.42451	15.3515	16.7923	2.34829	15254	1.54236	144756220-144758382
2047	8155078	8155658	chr8	144902418	144902942	8155078	1.76086	1.84235	6.56927	8.54822	1.36898	15257	0.606268	145002088-145004685
2052	8181560	8181562	chr9	4666286	4666640	8181560	0	0	5.04334	6.02999	2.4126	15269	-1.53352	4666719-4667825
2055	8188196	8189020	chr9	5890149	5890835	8188196	0	3.26002	5.19425	6.00209	1.15869	15281	1.76725	6053687-6055195
2056	8236426	8237124	chr9	15307402	15307727	8236426	0	0	11.2841	10.8851	3.10073	15285	0.587482	15421369-15423871
2057	8237126	8237124	chr9	15422842	15423112	8237126	0	0	9.68968	11.4044	3.05123	15289	0.870815	15421369-15422398
2058	8237126	8237168	chr9	15422842	15423112	8237126	0	0	7.34826	6.74526	2.65071	15290	0.97184	15431067-15433169
2059	8265143	8263809	chr9	20621533	20623066	8265143	0	2.91477	7.16833	8.00077	1.55269	15303	1.09583	20355064-20357582
2060	8265144	8263809	chr9	20623066	20623408	8265144	0	0	9.69918	7.69805	2.8596	15308	1.27213	20355064-20357582
2061	8272507	8271453	chr9	22009396	22009874	8272507	2.65191	0	6.44625	11.5353	1.79825	15315	1.86095	21813600-21815801
2062	8330435	8329964	chr9	33473964	33474519	8330435	6.79985	1.7666	24.5774	12.2409	1.44552	15340	1.02395	33401974-33404031
2063	8330435	8330046	chr9	33473964	33474519	8330435	0	0	10.6549	8.4994	2.95524	15341	1.6231	33415057-33416790
2064	8330435	8330673	chr9	33473964	33474519	8330435	0	4.40163	5.83932	9.89059	1.22958	15342	0.806673	33509586-33511591
2065	8340224	8340274	chr9	35072926	35073061	8340224	1.22169	1.34119	0	9.19832	1.16355	15347	1.28625	35079014-35080834
2066	8340274	8340225	chr9	35079399	35079822	8340274	2.13294	4.49597	9.79454	12.0597	1.17303	15349	1.34744	35072642-35074318
2067	8340274	8340384	chr9	35079399	35079822	8340274	1.54668	2.62581	9.35606	6.62739	1.29389	15350	1.05403	35096035-35097221
2068	8340276	8340225	chr9	35080062	35080390	8340276	2.44057	2.85326	8.45854	8.60886	1.14013	15351	1.43812	35072642-35074318
2069	8440375	8441519	chr9	70414813	70415299	8440375	4.88776	0	4.40415	18.2828	1.49754	15379	1.58008	70601425-70603387
2070	8477218	8477323	chr9	77177715	77178756	8477218	7.45796	4.6304	3.00782	0	1.30209	15387	-1.08935	77195727-77199639
2073	8513863	8513913	chr9	83969411	83969860	8513863	0	1.35691	5.51877	3.20923	1.54449	15407	-0.549002	83977456-83980740
2075	8527303	8527617	chr9	86355093	86355878	8527303	1.97091	0.908132	6.6669	4.09114	1.22344	15430	1.15197	86404729-86406548
2076	8533877	8533944	chr9	87497083	87497363	8533877	5.40996	7.67108	1.23659	0.656504	1.73389	15432	-2.71342	87509465-87511774
2077	8541277	8541304	chr9	88746415	88746824	8541277	5.77413	7.50052	0	0	2.59148	15435	-2.33619	88750318-88754501
2079	8544327	8544338	chr9	89311307	89311988	8544327	4.20559	1.14601	6.02263	9.12863	1.0118	15438	1.20298	89313833-89316114
2080	8544331	8544338	chr9	89313174	89313543	8544331	1.91834	2.01891	7.84917	8.45556	1.36568	15442	1.06586	89313833-89316114
2091	8545842	8545839	chr9	89604408	89605113	8545842	4.0684	2.27194	13.1691	14.2818	1.4428	15464	1.51677	89602645-89603932
2100	8560692	8560688	chr9	92293585	92293727	8560692	0	0	9.66976	11.141	3.03777	15494	3.53746	92292277-92293168
2101	8567155	8567159	chr9	93452278	93452401	8567155	0	0	6.87149	9.53486	2.80136	15497	1.97751	93453005-93453984
2102	8580404	8580433	chr9	95859493	95859857	8580404	7.30035	4.57309	1.31087	1.57375	1.31899	15506	-1.68925	95865947-95867344
2103	8580488	8580378	chr9	95875238	95875607	8580488	7.06108	4.15118	0.861806	1.46984	1.43096	15509	-1.52733	95854333-95856585
2104	8586230	8586195	chr9	96874937	96875260	8586230	2.3954	2.504	8.22175	7.11686	1.10621	15514	1.04036	96867683-96870206
2107	8586231	8586221	chr9	96875260	96875690	8586231	4.04321	6.37266	2.05129	1.04214	1.13202	15520	-0.514384	96873237-96874600
2108	8587039	8587140	chr9	97013824	97014616	8587039	0	1.8562	1.18173	5.19415	1.04665	15523	-0.972421	97029136-97031692
2109	8589284	8590445	chr9	97411438	97411830	8589284	1.79043	5.02018	9.37152	9.76788	1.01509	15525	1.14177	97615188-97617321
2110	8612053	8612057	chr9	101448714	101449469	8612053	0	0	16.41	10.8604	3.30714	15551	0.886836	101449565-101452139
2111	8612054	8612057	chr9	101449469	101449565	8612054	0	0	10.018	9.05581	2.95105	15552	1.44067	101449977-101452139
2112	8612057	8612514	chr9	101450057	101450328	8612057	3.19268	0	3.01886	7.1668	1.08344	15554	0.63548	101531795-101533589
2113	8627176	8627009	chr9	104536610	104536752	8627176	8.66411	7.08197	0.848145	2.50666	1.47129	15557	-1.52382	104502077-104504943
2118	8654344	8653103	chr9	109320032	109321408	8654344	0	5.27931	8.97424	9.20672	1.2055	15573	0.629808	109101480-109103670
2119	8673807	8674446	chr9	112717685	112718187	8673807	4.68519	0	7.49484	22.1559	1.80349	15586	1.49797	112819022-112821855
2120	8677552	8677613	chr9	113340076	113340439	8677552	0	0	7.94501	14.0657	3.09359	15598	0.653327	113347783-113350281
2124	8678196	8679410	chr9	113444223	113445014	8678196	6.2885	2.31942	2.65212	0	1.07167	15614	0.729774	113643149-113645026
2129	8685659	8687005	chr9	114681474	114681779	8685659	2.30646	0	10.6813	2.32596	1.58568	15642	1.32139	114909694-114911432
2136	8685660	8687012	chr9	114681779	114682268	8685660	2.40579	2.50024	14.2947	24.8536	2.03837	15657	1.62019	114911064-114912611
2140	8685660	8687598	chr9	114681779	114682268	8685660	2.49907	2.66299	7.3927	7.46334	1.026	15665	-0.513563	115018971-115021346
2141	8721767	8719855	chr9	121075181	121075681	8721767	4.62983	7.52837	0	0	2.5047	15670	-0.801252	120748737-120751333
2143	8730240	8730238	chr9	122519153	122519248	8730240	5.01814	7.82332	1.39761	1.93251	1.27572	15675	-1.99582	122517204-122519048
2148	8752837	8752839	chr9	126425671	126426402	8752837	4.46996	9.89719	0	0	2.66975	15698	-1.54779	126426490-126428409
2149	8760650	8761803	chr9	127735545	127735817	8760650	2.17484	0	7.20234	7.67258	1.76231	15707	0.784492	127921462-127922685
2153	8779885	8780054	chr9	130713756	130714277	8779885	6.18863	3.61862	3.31672	0	1.01385	15736	-1.90956	130740719-130743177
2156	8795787	8795800	chr9	133347827	133348177	8795787	0	0	5.98403	8.52507	2.67949	15748	0.640973	133349879-133351974
2157	8795788	8795725	chr9	133348177	133348629	8795788	2.606	0	8.41533	6.40355	1.62014	15749	1.48828	133335965-133337479
2159	8795793	8795829	chr9	133349458	133349741	8795793	0.67929	0.933932	8.45612	7.22798	2.01887	15755	0.599941	133355033-133357637
2162	8800087	8801386	chr9	134164398	134164842	8800087	0	2.37641	7.90396	7.69355	1.7428	15769	1.33117	134443607-134445791
2163	8813863	8813886	chr9	136796276	136796548	8813863	0	3.19209	10.2247	8.01387	1.65964	15777	1.5985	136798690-136800433
2165	8816083	8815533	chr9	137226299	137226785	8816083	0	3.04828	7.45652	9.84929	1.64629	15784	1.0175	137117974-137120113
2166	8848172	8848168	chr10	4786383	4786553	8848172	5.64474	7.29246	1.17727	2.60189	1.17289	2443	-0.780855	4784481-4786276
2167	8851617	8851576	chr10	5412533	5413173	8851617	0	0	8.10098	0	2.10689	2448	-0.53101	5403045-5405933
2170	8855650	8857511	chr10	6088274	6088739	8855650	0	0	0	9.75008	2.28763	2455	1.15087	6401026-6403392
2171	8888887	8889062	chr10	12043041	12043408	8888887	0	0	3.12306	6.89281	2.31399	2457	0.527058	12067824-12070369
2172	8889929	8889926	chr10	12196379	12196616	8889929	7.3588	6.19347	2.77	0	1.48272	2460	-0.747116	12195149-12196140
2173	8898968	8897543	chr10	13586146	13586704	8898968	0	0	1.43328	7.37421	2.18825	2470	1.64788	13371350-13372404
2174	8918106	8918088	chr10	16816783	16816953	8918106	1.57183	2.52779	7.95147	8.89694	1.36207	2478	0.876859	16812353-16814780
2177	8934402	8934178	chr10	19793189	19793566	8934402	2.28229	5.55615	0.918109	0	1.63064	2490	-1.35655	19742852-19746235
2180	8946666	8947948	chr10	22002274	22003033	8946666	13.4389	8.26261	0	5.73894	1.30316	2501	-0.52675	22231828-22234086
2182	8946666	8948396	chr10	22002274	22003033	8946666	0	1.96626	5.75008	8.00824	1.75749	2509	1.3575	22311314-22314279
2189	8946666	8952077	chr10	22002274	22003033	8946666	0	0	10.4641	8.25651	2.93246	2526	0.985631	22983739-22985525
2193	8946668	8947928	chr10	22003845	22004261	8946668	0	5.03579	7.80209	14.8485	1.46827	2538	0.820627	22225629-22227907
2197	8946668	8948449	chr10	22003845	22004261	8946668	2.54587	0	12.1056	8.32436	1.95755	2548	2.38485	22321668-22324300
2198	8946668	8952087	chr10	22003845	22004261	8946668	0	0	8.81406	6.43001	2.72847	2551	0.838537	22985446-22988023
2200	8963603	8961371	chr10	25017098	25017460	8963603	0	0	6.7987	8.99825	2.7638	2561	0.599418	24640024-24642308
2201	8972952	8973911	chr10	26697099	26697658	8972952	3.84649	1.96618	12.298	14.3536	1.49585	2563	1.42112	26860147-26861850
2202	8972952	8974036	chr10	26697099	26697658	8972952	2.07148	0	10.13	9.60066	2.07831	2564	1.04821	26880712-26883211
2203	9004636	9003817	chr10	32172845	32173969	9004636	1.48429	2.81	12.5083	5.04853	1.3611	2579	0.929743	32049670-32052100
2204	9004636	9003848	chr10	32172845	32173969	9004636	1.57312	4.30873	8.71859	8.50373	1.04996	2581	1.05434	32055662-32058440
2206	9021502	9021633	chr10	35135582	35135982	9021502	0	0	5.9499	1.40683	2.0136	2585	-1.19613	35157048-35160032
2207	9035258	9035260	chr10	37601765	37602637	9035258	14.4354	8.40526	6.91987	0	1.1758	2597	-1.47705	37602696-37603994
2208	9036610	9037269	chr10	37858072	37858430	9036610	2.17985	0	6.08476	9.21507	1.78853	2598	1.14198	37975593-37978578
2209	9037270	9036610	chr10	37976716	37977219	9037270	3.80295	1.87929	13.6065	12.8573	1.51023	2600	1.34151	37856898-37859418
2211	9039874	9039887	chr10	38453147	38453341	9039874	4.19021	5.09812	1.48591	0	1.55265	2613	-1.57875	38454088-38455995
2212	9076454	9076202	chr10	44959441	44960169	9076454	0	0	6.50192	8.62316	2.7207	2617	0.943757	44909719-44912236
2213	9076675	9076566	chr10	45000441	45001386	9076675	5.87245	7.69066	3.41247	0	1.30877	2619	-1.56591	44981662-44984740
2214	9082064	9082145	chr10	45984649	45984846	9082064	6.42086	7.4519	1.15076	3.51608	1.05156	2621	-1.59265	45997173-46000544
2217	9193982	9194422	chr10	67695992	67696449	9193982	0	0	14.3277	10.2674	3.2042	2649	1.07043	67779360-67781705
2218	9197143	9197512	chr10	68232118	68233070	9197143	5.42533	6.55282	0	1.319	1.87081	2661	-1.74525	68287441-68289438
2219	9197812	9197806	chr10	68332687	68332820	9197812	0	0	15.4993	13.1885	3.35768	2662	1.20006	68330571-68332586
2221	9215076	9215079	chr10	71212089	71212236	9215076	0	0	3.83449	7.68645	2.45162	2682	1.04236	71212452-71213787
2222	9220847	9220851	chr10	72215858	72216199	9220847	0	1.37386	5.31664	6.5274	1.83695	2685	1.19448	72216795-72217538
2223	9220848	9219886	chr10	72216199	72216795	9220848	2.30415	4.08825	18.025	7.05273	1.34484	2687	0.978323	72047629-72050132
2224	9220848	9221674	chr10	72216199	72216795	9220848	0	1.95607	16.6401	5.19979	2.22007	2690	1.92679	72331257-72333679
2225	9220849	9220860	chr10	72216795	72216932	9220849	3.43775	0	12.3969	6.46378	1.62953	2691	2.0649	72217426-72219428
2228	9237813	9233059	chr10	75099714	75099990	9237813	2.13331	0	5.59977	2.50176	1.17922	2713	1.01325	74243759-74246099
2229	9247375	9247268	chr10	76835341	76835689	9247375	6.71118	4.76459	1.2355	0	1.86376	2726	-2.05943	76811538-76814321
2231	9302674	9302680	chr10	86967940	86968186	9302674	6.21151	8.34604	0	0	2.6828	2742	-1.6364	86968355-86970977
2232	9302680	9302674	chr10	86969197	86969475	9302680	7.56703	6.44193	2.5342	1.81441	1.12578	2743	-2.22893	86966357-86968926
2234	9311337	9311325	chr10	88586864	88587296	9311337	5.39644	7.33592	2.03487	2.34096	1.02561	2751	-1.37567	88583173-88586137
2240	9329940	9332115	chr10	92075819	92076319	9329940	2.01694	0	10.3369	14.511	2.32703	2775	1.01838	92434693-92436093
2241	9329941	9329939	chr10	92076319	92076468	9329941	0	0	2.28845	5.00205	2.00488	2776	-0.803817	92074973-92075819
2262	9338295	9337634	chr10	93482173	93482799	9338295	2.41451	1.2895	2.81457	7.90132	1.00491	2823	0.558584	93381813-93383462
2273	9355776	9355471	chr10	96587446	96587664	9355776	0	1.33159	8.27393	7.9233	2.16421	2853	2.04312	96531668-96533989
2274	9357271	9356076	chr10	96828737	96828977	9357271	2.21456	0	15.5847	14.4895	2.44954	2857	2.18973	96640139-96641693
2275	9361747	9361773	chr10	97572232	97572808	9361747	4.24195	7.22803	0.622051	1.7787	1.43103	2860	-1.80844	97574795-97576525
2277	9372367	9372129	chr10	99431479	99431674	9372367	0	2.06945	5.75665	10.1113	1.86253	2862	1.15409	99393248-99395939
2278	9379064	9379070	chr10	100529269	100529610	9379064	1.56475	0	9.3671	4.98627	1.94996	2868	0.615468	100529619-100532239
2279	9388685	9388838	chr10	102132345	102132963	9388685	1.22353	1.36191	7.22096	9.57689	1.75077	2875	1.50729	102151944-102153188
2280	9389456	9389470	chr10	102245591	102245769	9389456	0	1.59557	6.27332	8.74715	1.98288	2885	2.74317	102247138-102248449
2281	9399839	9399930	chr10	103917769	103918684	9399839	7.45187	6.63402	1.73499	3.04016	1.04553	2890	-0.89762	103932190-103934630
2284	9432108	9432187	chr10	109869684	109870234	9432108	5.33872	7.67803	0	1.54015	1.86296	2896	-1.59064	109881620-109884127
2286	9470130	9470128	chr10	116670489	116670805	9470130	7.0065	5.92112	2.14147	2.27191	1.03287	2927	-1.76747	116668764-116669981
2287	9503915	9502456	chr10	122560495	122560776	9503915	0	2.16077	6.85664	10.0206	1.89237	2946	1.30468	122297347-122300154
2288	9503916	9502408	chr10	122560776	122561219	9503916	7.85379	10.0395	1.63602	1.46626	1.66473	2948	-1.556	122287580-122290508
2292	9503916	9503208	chr10	122560776	122561219	9503916	0	2.73116	7.62037	8.48018	1.66488	2954	0.873418	122433602-122436827
2293	9516822	9516756	chr10	124801740	124802189	9516822	2.07363	0	8.72599	10.3942	2.0463	2965	2.01534	124791105-124792920
2294	9570330	9570385	chr11	811269	811526	9570330	6.90578	5.32953	0.942277	1.22693	1.57099	2977	-0.868257	820210-823384
2296	9570400	9570407	chr11	825857	826061	9570400	0	0	8.18252	0	2.11661	2979	2.39968	826186-828776
2297	9570426	9570406	chr11	831723	832209	9570426	0	1.05223	8.95414	6.70193	2.25047	2980	0.705504	826061-828168
2299	9573997	9574003	chr11	1629468	1630466	9573997	7.10219	5.91721	1.90007	0	1.72669	2982	-1.15019	1630548-1632347
2300	9577746	9576736	chr11	2400254	2401135	9577746	0	0	10.7989	9.38409	3.00728	2987	0.688302	2199893-2203336
2304	9589830	9589870	chr11	4577200	4577381	9589830	5.69623	5.06975	0.811934	0.943372	1.59275	3022	-2.36793	4583452-4585186
2306	9591130	9590113	chr11	4821039	4821326	9591130	0	2.39499	6.32943	8.66771	1.69791	3034	1.11534	4625123-4628775
2307	9597331	9597333	chr11	5968214	5968345	9597331	5.41898	7.91405	1.09391	0	2.07301	3043	-1.94588	5968834-5970072
2308	9598449	9598642	chr11	6170455	6170973	9598449	6.209	7.36044	1.56815	0	1.89302	3044	-1.91764	6203141-6204738
2311	9599770	9600317	chr11	6390424	6390685	9599770	0	7.00633	0	19.6697	1.01506	3051	1.36501	6480683-6482971
2312	9600317	9599770	chr11	6481440	6482077	9600317	0	5.48588	11.7035	13.4693	1.49348	3054	1.5325	6390156-6392256
2313	9601554	9600622	chr11	6683638	6684071	9601554	0	2.9593	8.83318	6.71514	1.56464	3058	1.96853	6529898-6532301
2315	9612497	9612495	chr11	8682554	8682640	9612497	0	0	8.56232	9.23262	2.88206	3073	2.60877	8681159-8681889
2321	9612511	9612508	chr11	8684888	8685159	9612511	2.33204	3.16497	11.2827	9.06689	1.2797	3086	1.54792	8683544-8684277
2322	9612512	9612546	chr11	8685159	8685450	9612512	2.62753	1.38821	10.189	10.6591	1.59241	3087	0.939818	8688188-8690761
2325	9657070	9652190	chr11	16612828	16613296	9657070	0	1.27154	18.8378	14.2014	2.89936	3139	1.99363	15649334-15651724
2326	9663494	9663477	chr11	17719889	17720226	9663494	6.21613	3.53782	1.05656	0	1.78166	3145	-2.21713	17714232-17718016
2329	9751902	9751811	chr11	34437864	34438925	9751902	3.57019	0.996676	8.43964	8.1724	1.25008	3197	1.25811	34421685-34423953
2330	9760923	9760664	chr11	36009918	36010227	9760923	0	1.53285	13.0143	9.7445	2.42064	3206	1.43102	35968942-35970959
2332	9762612	9763603	chr11	36295572	36295871	9762612	1.8791	0	0	7.43244	1.18551	3217	1.16978	36467480-36469581
2333	9762612	9763662	chr11	36295572	36295871	9762612	1.81125	0	15.3448	11.7775	2.48867	3222	1.98755	36478398-36480065
2338	9764307	9764330	chr11	36594555	36594829	9764307	0	0	4.21567	8.97539	2.58524	3240	1.46494	36597580-36599098
2339	9801325	9801322	chr11	43880845	43881047	9801325	0	0	16.1456	0	2.78546	3242	0.792139	43878571-43880819
2343	9821555	9821531	chr11	47248694	47249170	9821555	4.35747	7.37839	1.44894	1.2181	1.37111	3270	-1.19124	47244466-47246487
2344	9822564	9822497	chr11	47406893	47407189	9822564	7.28487	4.61523	1.10171	1.35	1.45112	3274	-2.11214	47391494-47394265
2345	9823683	9823685	chr11	47578689	47579000	9823683	0	0	8.9033	9.91295	2.93753	3277	1.94156	47579130-47580100
2346	9874593	9874548	chr11	55343252	55343555	9874593	7.65227	5.08461	1.89881	1.53997	1.24	3288	-1.54476	55334298-55336581
2348	9881171	9882064	chr11	56614689	56615023	9881171	1.94263	1.86542	5.81498	9.64332	1.34243	3312	0.628902	56782310-56785359
2352	9887154	9885913	chr11	57641633	57641793	9887154	0	0	15.5967	22.479	3.64027	3337	2.12277	57456524-57457911
2354	9887630	9888127	chr11	57711814	57712376	9887630	0	0	9.25069	8.55093	2.88243	3345	1.50524	57799916-57801584
2355	9887633	9887793	chr11	57713048	57713218	9887633	0	0	9.10311	0	2.22047	3347	-0.897141	57739769-57743288
2358	9887795	9888103	chr11	57742300	57742823	9887795	7.87895	5.93781	2.12367	2.2597	1.10487	3351	-1.37025	57795750-57797619
2359	9887853	9888124	chr11	57751684	57751886	9887853	0	0	8.48707	3.22727	2.46802	3352	0.799071	57798648-57801132
2362	9890394	9890466	chr11	58189482	58190140	9890394	8.52618	6.76213	3.08745	1.89711	1.08698	3357	-1.76505	58202376-58205094
2363	9898181	9898183	chr11	59594207	59594519	9898181	8.87131	9.69199	0	0	2.92408	3379	-0.79589	59594772-59596524
2365	9908387	9908446	chr11	61342867	61343643	9908387	7.44068	5.20682	2.69299	0	1.43717	3389	-1.69933	61352453-61354399
2366	9908387	9908705	chr11	61342867	61343643	9908387	7.06985	6.85562	1.45108	1.79433	1.37788	3390	-1.28919	61388695-61390983
2367	9908511	9908387	chr11	61361764	61362629	9908511	8.19718	4.66478	3.05362	1.42191	1.01509	3392	-1.96215	61342210-61344427
2374	9918117	9918129	chr11	62852460	62852678	9918117	0.789873	0	5.1583	7.06469	2.12462	3433	1.01176	62853955-62856312
2376	9918122	9918129	chr11	62853710	62853863	9918122	3.53088	0	3.53453	7.31227	1.05873	3443	1.02175	62853955-62856312
2377	9918130	9918032	chr11	62855890	62856157	9918130	0	0	16.3713	12.828	3.37532	3453	0.878236	62840961-62842760
2378	9921929	9921927	chr11	63506431	63507133	9921929	6.69395	9.41582	4.27239	0	1.28032	3458	-1.70389	63504842-63506396
2379	9924038	9924500	chr11	63838954	63839722	9924038	5.74624	8.61661	0	0	2.66946	3460	-1.70699	63914524-63918377
2380	9926261	9926234	chr11	64229680	64230016	9926261	1.69712	2.0272	9.02996	5.86597	1.32533	3465	0.742254	64225149-64227850
2386	9934448	9934431	chr11	65557513	65557750	9934448	5.41217	7.78953	0.868188	2.05802	1.41191	3488	-1.666	65552785-65554559
2387	9934550	9934539	chr11	65572279	65572521	9934550	0	0	8.15204	0	2.11299	3490	2.25184	65569032-65571186
2389	9936950	9937211	chr11	65961614	65962240	9936950	3.05337	0	3.4064	8.88537	1.30601	3504	0.729477	66001462-66003227
2390	9939373	9939385	chr11	66345332	66345447	9939373	0	0	6.98332	3.29295	2.33918	3507	1.04915	66346438-66348559
2391	9945667	9943973	chr11	67317319	67317867	9945667	2.27877	0	10.1072	5.83142	1.79608	3522	0.982128	67055843-67058100
2392	9945942	9946095	chr11	67356672	67357116	9945942	4.8486	1.88522	7.95785	13.0213	1.11729	3523	0.649191	67381901-67383545
2393	9946526	9946543	chr11	67451719	67451873	9946526	4.38464	5.14256	2.10109	0	1.34832	3524	-1.73102	67453572-67455314
2394	9946774	9946782	chr11	67489795	67490339	9946774	8.07083	6.62667	1.77265	3.22042	1.04633	3525	-1.48971	67490737-67493340
2395	9959443	9959436	chr11	69641080	69641190	9959443	0	3.49328	5.92615	4.57328	1.03604	3529	1.48448	69637705-69640636
2396	9959443	9959448	chr11	69641080	69641190	9959443	0	3.33289	8.52525	2.91231	1.16078	3530	1.77526	69641487-69643945
2398	9983295	9983249	chr11	73786857	73787197	9983295	1.33412	1.93528	6.67522	9.74262	1.53483	3546	1.36635	73779200-73780897
2400	10036364	10034212	chr11	83286358	83286779	10036364	2.37358	2.02906	7.82661	8.93863	1.29264	3569	0.93312	82899322-82902001
2401	10036364	10038540	chr11	83286358	83286779	10036364	0	4.41352	7.48809	8.24076	1.22706	3572	0.932101	83678695-83681518
2404	10036364	10039309	chr11	83286358	83286779	10036364	2.19836	4.46628	18.6388	18.2275	1.68943	3584	0.698997	83819414-83821739
2408	10048681	10049705	chr11	85647980	85648962	10048681	1.52316	1.51058	7.97318	7.00952	1.50724	3595	1.08912	85827214-85828719
2409	10051964	10050757	chr11	86244789	86245657	10051964	0	1.9539	5.27044	8.60224	1.7701	3599	1.12058	86033998-86036925
2411	10072216	10072191	chr11	90118153	90118306	10072216	1.96149	0	9.39038	9.8522	2.09212	3611	1.1363	90112036-90114814
2412	10091022	10090723	chr11	93721324	93721522	10091022	7.50733	5.01963	1.61283	0	1.79652	3620	-1.35	93671121-93673194
2416	10099422	10101668	chr11	95231782	95232313	10099422	0	1.54149	3.12907	7.17791	1.63244	3641	0.780646	95645980-95648982
2417	10099422	10101965	chr11	95231782	95232313	10099422	1.52811	1.47372	12.2535	6.47162	1.73743	3642	1.31971	95704256-95706449
2418	10105484	10102608	chr11	96343428	96343795	10105484	2.00911	2.14006	12.1351	14.722	1.81541	3650	2.03236	95836322-95839069
2422	10105484	10103847	chr11	96343428	96343795	10105484	0	0	9.30618	7.71068	2.83764	3658	1.82732	96066587-96068605
2425	10139692	10139690	chr11	103109659	103109738	10139692	0	0	5.36326	4.16723	2.26533	3670	1.02572	103107883-103109174
2426	10139694	10139690	chr11	103109751	103109869	10139694	0	0	8.117	11.3262	2.97013	3671	1.17305	103107883-103109738
2427	10166182	10168756	chr11	108222574	108223124	10166182	2.54587	2.33064	14.535	12.8674	1.68791	3682	2.197	108663929-108665806
2437	10177446	10177899	chr11	110297109	110297437	10177446	4.47906	7.00318	1.15026	1.12107	1.47418	3693	-0.809793	110369720-110371925
2441	10186347	10187225	chr11	111871635	111872239	10186347	1.63946	0	6.54325	9.38263	2.02387	3718	0.734961	112019334-112021930
2442	10186348	10186346	chr11	111872239	111872503	10186348	0	0	10.6253	10.8374	3.06848	3719	0.589747	111869997-111871635
2443	10186348	10186391	chr11	111872239	111872503	10186348	0	0	6.67211	7.65382	2.66691	3720	1.34956	111877964-111879195
2444	10186390	10186346	chr11	111878337	111878638	10186390	0	0	19.8306	17.638	3.62421	3721	1.32674	111869997-111872980
2446	10186391	10187002	chr11	111878638	111878855	10186391	0	2.34442	6.34692	7.8484	1.65978	3726	0.900239	111982093-111984870
2450	10188098	10188142	chr11	112167291	112167608	10188098	7.08226	6.15316	4.01473	0	1.14163	3734	-1.33585	112174130-112176142
2451	10198093	10198549	chr11	113903961	113904684	10198093	6.85019	4.10077	0	0	2.40166	3741	-1.44003	113978900-113980893
2452	10200973	10201173	chr11	114400399	114400696	10200973	1.86751	1.61114	6.13465	9.64997	1.44244	3747	1.24872	114437438-114439577
2453	10214353	10214312	chr11	116829097	116829736	10214353	7.09225	9.11684	0	0	2.78936	3749	-3.32503	116821775-116824324
2456	10224829	10224833	chr11	118572555	118572719	10224829	0	0	6.1063	9.86048	2.77441	3776	1.24119	118572734-118575200
2460	10227646	10227509	chr11	119018234	119018478	10227646	0	0	14.0506	2.81088	2.82853	3782	1.75124	118997297-118999155
2461	10227648	10227706	chr11	119018516	119018904	10227648	3.73853	5.57589	0	0	2.2429	3783	-0.518409	119027188-119029449
2462	10228095	10228337	chr11	119084600	119084910	10228095	0	0	0	7.45322	2.02618	3787	0.853551	119120298-119122538
2463	10228337	10228158	chr11	119121030	119121537	10228337	0	0	7.2948	7.40346	2.69233	3796	1.90891	119092959-119096069
2468	10241029	10240819	chr11	121292179	121292678	10241029	0	3.02898	6.51632	9.06583	1.54744	3816	0.869573	121251314-121253366
2469	10241029	10240852	chr11	121292179	121292678	10241029	4.10436	0	7.47531	10.2427	1.41102	3817	0.945279	121258116-121260699
2470	10251226	10251356	chr11	123063269	123063734	10251226	0	0	5.93861	9.15536	2.71866	3822	1.68334	123082334-123083888
2471	10263067	10264138	chr11	125163607	125163769	10263067	2.72261	2.78364	32.2697	15.2979	2.12525	3831	1.5584	125345054-125347644
2474	10289715	10289717	chr11	129895068	129895574	10289715	3.0352	7.24222	20.0301	12.3184	1.13824	3854	1.36943	129895821-129896941
2480	10334570	10334140	chr12	2877568	2877957	10334570	1.5267	1.18852	3.76806	6.19809	1.19602	3887	0.820729	2811932-2814783
2481	10342860	10344177	chr12	4307420	4307727	10342860	2.1498	0	9.73959	0	1.35322	3894	0.841416	4530949-4534264
2483	10356835	10357216	chr12	6663127	6663535	10356835	3.07776	1.47775	6.6583	8.74594	1.17746	3904	1.27834	6723110-6725121
2484	10356978	10357216	chr12	6689737	6690414	10356978	0	2.89938	5.93054	8.99377	1.54092	3909	0.996643	6723110-6725121
2485	10357216	10356977	chr12	6724059	6724466	10357216	0	0	3.46614	6.546	2.31363	3910	2.24426	6687385-6690858
2487	10358644	10359717	chr12	6943535	6944179	10358644	0	2.58582	9.79955	10.3711	1.93256	3919	1.12749	7112052-7114598
2488	10359697	10359593	chr12	7108807	7109335	10359697	1.33536	1.60617	10.3825	7.16299	1.68959	3938	0.836568	7091204-7093394
2489	10366180	10365903	chr12	8157062	8157282	10366180	7.11128	6.04758	0	0	2.58282	3947	-0.977907	8111243-8114015
2491	10370603	10370601	chr12	8914111	8914998	10370603	3.55704	3.74046	12.9584	9.321	1.09987	3966	1.80242	8911397-8913293
2492	10376461	10377187	chr12	10010800	10011299	10376461	2.85044	1.35815	7.33546	10.5753	1.39918	3971	0.683676	10139513-10141973
2494	10381345	10381420	chr12	10929091	10929283	10381345	7.27162	4.53406	0	0	2.47568	3979	-1.62137	10941997-10944005
2495	10382608	10382605	chr12	11171930	11172164	10382608	0	0	7.73716	8.43495	2.78709	3988	1.98691	11170339-11171608
2497	10391608	10389611	chr12	12715033	12715367	10391608	6.75621	0	9.38022	11.2272	1.09632	4004	0.813135	12368362-12370812
2498	10392894	10393299	chr12	12916121	12917056	10392894	1.57327	1.50835	7.30442	18.4365	2.0324	4011	1.41979	12981805-12984842
2502	10401173	10400479	chr12	14365115	14365417	10401173	3.61107	0	6.46588	8.82358	1.37829	4024	1.33465	14254799-14256562
2503	10434191	10434217	chr12	20810148	20810291	10434191	0	7.03253	8.7762	13.9685	1.15608	4034	0.649523	20814683-20816730
2504	10441312	10441209	chr12	22195378	22195722	10441312	5.12087	4.9292	1.1053	1.11602	1.35984	4041	-0.860358	22171375-22173605
2510	10480733	10480778	chr12	29784765	29785430	10480733	7.00199	6.87781	2.87511	0	1.47597	4077	-1.29985	29797401-29800217
2517	10575806	10576044	chr12	48654235	48654634	10575806	9.05293	6.28756	1.5296	3.11547	1.15549	4157	-1.15409	48690118-48692669
2518	10577135	10578078	chr12	48852405	48852613	10577135	2.58639	2.5913	14.4339	10.4748	1.5371	4161	3.39777	48994610-48995989
2525	10577136	10578088	chr12	48852613	48852936	10577136	1.89419	4.07946	7.17043	10.9245	1.0844	4172	0.880601	48995821-48997633
2532	10577839	10577961	chr12	48957626	48957977	10577839	8.52365	6.49108	2.6432	2.66713	1.01007	4187	-0.811433	48974734-48976540
2536	10601433	10600448	chr12	52814301	52814781	10601433	0	0	6.98472	8.66652	2.75461	4222	2.92936	52649223-52650942
2537	10604595	10604377	chr12	53294881	53295345	10604595	4.10036	5.21973	0	1.12782	1.70586	4232	-1.12136	53263108-53264840
2552	10609132	10610155	chr12	54032313	54032947	10609132	4.56526	0	7.85063	11.7744	1.41606	4276	0.679103	54198596-54199823
2553	10609132	10610213	chr12	54032313	54032947	10609132	0	2.10007	10.3086	9.90053	2.09226	4278	1.0593	54206978-54208372
2554	10612124	10612193	chr12	54497376	54497748	10612124	5.32835	7.26995	1.82455	1.11252	1.36262	4286	-1.20704	54508590-54510427
2555	10614898	10614900	chr12	54983596	54983768	10614898	7.2194	4.8697	0	0	2.49908	4287	-1.2521	54984339-54986589
2557	10619457	10620189	chr12	55817655	55818002	10619457	0	0	9.47148	13.3299	3.12874	4297	1.66722	55925424-55927989
2559	10620524	10620195	chr12	55972397	55972852	10620524	1.02286	2.36597	7.3739	9.10152	1.50755	4307	0.710902	55927101-55929136
2560	10621775	10621613	chr12	56152027	56152439	10621775	5.66329	5.41645	2.34317	1.13834	1.09186	4317	-0.955814	56130870-56132773
2561	10623254	10623041	chr12	56359903	56360401	10623254	2.75483	1.38455	8.10114	6.22185	1.19233	4322	0.934839	56332666-56334925
2562	10625163	10625161	chr12	56645748	56645905	10625163	0	0	4.37807	8.55233	2.56551	4337	1.13764	56644387-56645508
2563	10625166	10625161	chr12	56646219	56646345	10625166	0	0	6.71005	10.5373	2.851	4339	2.7403	56644387-56646115
2566	10630140	10629180	chr12	57452487	57452875	10630140	4.84968	2.58427	12.8379	16.3046	1.34969	4368	1.11878	57307142-57308294
2568	10664740	10664671	chr12	64204734	64205535	10664740	6.39574	7.11984	2.62681	1.26389	1.19035	4390	-1.87902	64192667-64194493
2571	10668017	10668019	chr12	64758776	64759399	10668017	0	0	7.24543	0	1.9989	4396	0.873487	64759424-64760693
2572	10686725	10687230	chr12	68225589	68225908	10686725	0	1.63899	6.64467	8.13978	1.9503	4403	1.21013	68320225-68322554
2573	10688888	10687654	chr12	68626612	68627020	10688888	0	3.3666	7.96709	8.14258	1.49093	4411	0.620041	68402797-68406222
2576	10704108	10704027	chr12	71441579	71441841	10704108	7.81681	4.92486	3.04516	0.746217	1.15499	4429	-0.797588	71424836-71426601
2578	10715385	10715522	chr12	73678846	73680133	10715385	7.28395	5.19615	1.10602	1.26375	1.52424	4433	-2.01091	73713139-73715732
2579	10715724	10715728	chr12	73763640	73764330	10715724	0	0	8.48516	19.6993	3.34003	4434	1.1805	73764412-73766824
2580	10715726	10715728	chr12	73764412	73764718	10715726	0	0	8.18202	11.1984	2.96692	4435	1.11897	73765216-73766824
2581	10723570	10723852	chr12	75390429	75390749	10723570	8.50166	5.69391	0	2.05493	1.75719	4437	-1.27893	75449428-75451994
2584	10724159	10723571	chr12	75510657	75510888	10724159	0	3.50063	3.60345	10.5392	1.32811	4443	0.636908	75389867-75393485
2586	10724159	10727134	chr12	75510657	75510888	10724159	1.86208	1.82632	1.6343	14.7977	1.4312	4448	0.821197	76035770-76037621
2587	10724160	10723215	chr12	75510888	75511699	10724160	1.65762	1.76549	10.4039	6.31427	1.51339	4452	1.08395	75320363-75322717
2588	10724160	10723264	chr12	75510888	75511699	10724160	1.69171	3.60361	8.2671	9.36195	1.17203	4453	1.04252	75331801-75334453
2589	10724161	10723571	chr12	75511699	75512561	10724161	3.37557	1.40983	6.40245	10.5482	1.22714	4461	0.74244	75389867-75393485
2601	10727119	10729402	chr12	76033080	76033739	10727119	0	1.39484	3.49363	7.20153	1.72787	4507	1.19306	76455011-76457774
2605	10793647	10790877	chr12	89525580	89526256	10793647	0	0	21.8756	13.9305	3.5789	4545	3.31435	89017023-89018534
2606	10793647	10790893	chr12	89525580	89526256	10793647	2.48899	0	8.67484	9.09374	1.83644	4546	0.588736	89019515-89021107
2609	10859232	10860532	chr12	101475774	101476320	10859232	0	0	9.20808	9.20477	2.91599	4595	2.42107	101699413-101700888
2612	10859232	10860630	chr12	101475774	101476320	10859232	0	2.27512	7.22436	8.88165	1.80765	4599	2.42514	101715023-101718044
2613	10859232	10860663	chr12	101475774	101476320	10859232	0	0	8.15595	7.80464	2.77403	4600	0.58092	101722049-101724365
2615	10860510	10859320	chr12	101696347	101696829	10860510	0	1.63828	7.46458	9.16317	2.06713	4603	1.85474	101487776-101489713
2619	10861239	10859329	chr12	101831085	101831425	10861239	0	2.00294	7.48269	7.74076	1.84471	4625	1.21083	101489485-101492296
2620	10861239	10860915	chr12	101831085	101831425	10861239	0	1.41893	7.6237	11.274	2.28142	4626	1.8535	101772880-101775353
2621	10873124	10873918	chr12	103965894	103966625	10873124	2.06002	3.45778	6.33181	9.38443	1.0194	4638	1.72197	104105423-104107243
2622	10886867	10886627	chr12	106357198	106357631	10886867	4.56219	7.58719	0	0.89419	2.07059	4647	-2.1717	106315675-106317427
2625	10894466	10894469	chr12	107685174	107685421	10894466	0	0	9.44504	7.31019	2.82225	4656	1.07033	107685671-107687025
2626	10899768	10899710	chr12	108561170	108561501	10899768	1.52558	1.44953	9.57334	5.59024	1.53538	4663	1.67471	108548487-108550813
2627	10899768	10899723	chr12	108561170	108561501	10899768	0	0	8.06512	7.62168	2.75686	4664	0.81599	108551773-108555124
2638	10971997	10971708	chr12	120266212	120266597	10971997	5.91717	3.50389	1.47794	0	1.56973	4746	-1.08077	120224354-120226212
2640	10972195	10971770	chr12	120291463	120292119	10972195	0	0	20.4091	14.1474	3.54343	4749	2.39474	120233491-120235475
2643	10972204	10972278	chr12	120292966	120293507	10972204	1.04633	0.673873	7.8228	7.732	1.96956	4752	0.510652	120301507-120302783
2645	10982414	10982408	chr12	121802960	121803296	10982414	0	0	8.01796	10.8193	2.93864	4757	1.01584	121801194-121802833
2646	10990110	10990054	chr12	122974240	122974541	10990110	3.06455	1.18614	11.6116	14.811	1.77732	4764	0.548722	122965234-122967527
2649	11001963	11001948	chr12	124917291	124917460	11001963	0	0	7.25622	8.85267	2.7832	4779	3.6505	124914787-124916428
2652	11042966	11042920	chr12	132030554	132030713	11042966	4.49983	7.53256	0	1.0993	1.96927	4783	-1.55004	132019047-132022851
2655	11112428	11113132	chr13	27828705	27829043	11112428	0	2.11116	8.6361	7.15222	1.84312	4828	2.17278	27956037-27957560
2656	11112429	11109844	chr13	27829043	27829385	11112429	0	2.35535	13.6765	9.51291	2.14395	4831	1.62135	27374358-27375592
2657	11112429	11109979	chr13	27829043	27829385	11112429	0	0	6.1992	9.47946	2.75634	4834	2.04842	27398023-27400200
2658	11112429	11113184	chr13	27829043	27829385	11112429	2.18012	2.2273	5.88158	9.74326	1.22174	4837	1.49973	27964734-27967184
2659	11113213	11113240	chr13	27970935	27971160	11113213	5.30908	5.57189	0	1.33618	1.76903	4840	-1.7821	27975994-27978378
2660	11126847	11126689	chr13	30421520	30422658	11126847	1.06138	5.72073	11.7325	13.5025	1.29445	4850	0.758867	30394222-30396166
2669	11134254	11133145	chr13	31739693	31740151	11134254	2.66354	1.22592	8.21775	8.52502	1.40287	4891	0.65431	31540196-31541877
2670	11137366	11135182	chr13	32315282	32315980	11137366	0	0	8.82643	3.90575	2.55025	4893	2.00661	31909060-31911795
2671	11138627	11138624	chr13	32538974	32539384	11138627	0	0	6.04964	7.22762	2.59168	4896	1.7084	32536934-32538914
2673	11239871	11239838	chr13	51335772	51336150	11239871	3.22989	1.39654	7.24062	6.24096	1.03125	4920	-0.907397	51325830-51328653
2674	11377058	11377780	chr13	79406522	79406900	11377058	2.57449	0	7.82647	7.93875	1.69116	4934	0.526084	79539682-79542940
2683	11432848	11432885	chr13	91351331	91351656	11432848	1.66687	2.48155	5.4705	9.3256	1.22256	4952	0.589041	91360773-91362173
2685	11492605	11492607	chr13	102402224	102402396	11492605	7.99787	6.14744	3.09038	0	1.43477	4957	-1.62869	102402930-102405078
2686	11572499	11572547	chr14	19743556	19743787	11572499	8.96939	2.14363	2.84829	0.899789	1.03028	4965	-0.910316	19753946-19756098
2687	11574435	11574515	chr14	20138165	20138570	11574435	4.82549	7.15314	1.07541	0.988335	1.58629	4970	-1.4922	20154786-20156946
2688	11577202	11575490	chr14	20609577	20610059	11577202	0	2.79155	8.3752	10.2617	1.79248	4990	1.69453	20326731-20328390
2689	11577202	11577636	chr14	20609577	20610059	11577202	0	2.06208	13.8869	12.5457	2.37287	4994	2.02762	20683169-20684853
2690	11577203	11577201	chr14	20610059	20610198	11577203	0	0	8.3438	8.69201	2.83875	4997	1.61483	20608274-20609577
2691	11581214	11581504	chr14	21269483	21269803	11581214	0	0	3.29115	5.83333	2.22276	5007	1.68437	21307097-21309288
2695	11597957	11597909	chr14	24070833	24071006	11597957	2.444	5.3286	0	1.28825	1.46047	5027	-1.97609	24061272-24063187
2696	11598324	11598238	chr14	24131101	24131611	11598324	6.11596	4.21977	0	0	2.34484	5031	-1.59635	24118560-24120349
2700	11639927	11639263	chr14	32203309	32203895	11639927	0	0	8.84928	7.97257	2.82619	5061	1.1303	32072829-32075789
2701	11655503	11654769	chr14	34981519	34981959	11655503	0	0	5.68329	9.71702	2.73858	5072	0.996738	34873368-34875275
2702	11655503	11654795	chr14	34981519	34981959	11655503	2.32599	0	3.48762	7.40659	1.40449	5074	0.863999	34877230-34878824
2703	11655504	11654766	chr14	34981959	34982321	11655504	0	0	6.47426	8.60763	2.71786	5076	1.81688	34873220-34874448
2708	11672970	11673064	chr14	38256191	38256713	11672970	4.11387	6.85994	0.82985	0.93865	1.6066	5092	-1.50889	38271221-38273310
2709	11677530	11677549	chr14	39114032	39114160	11677530	7.32478	4.38507	2.50962	0.900927	1.16415	5093	-0.772379	39116274-39118650
2710	11705685	11706676	chr14	44961912	44962343	11705685	1.61625	1.4072	0	14.1396	1.45269	5100	1.46314	45134696-45136481
2711	11706397	11706525	chr14	45084382	45084783	11706397	7.61111	6.44376	0.922983	1.54857	1.60932	5102	-1.29369	45108715-45111876
2712	11706398	11706408	chr14	45084783	45084962	11706398	0	0	6.47902	9.37997	2.76769	5103	0.734507	45086787-45089539
2713	11706409	11705924	chr14	45087825	45088377	11706409	2.68261	1.3792	11.0556	4.90088	1.3164	5107	0.770927	45002969-45005391
2714	11706676	11705665	chr14	45135318	45135818	11706676	0	0	6.48391	8.86225	2.73508	5112	1.24499	44957016-44960134
2715	11706676	11705683	chr14	45135318	45135818	11706676	1.86549	1.4575	5.22506	5.85348	1.13193	5113	1.67887	44960841-44962995
2716	11706676	11707296	chr14	45135318	45135818	11706676	0	1.49026	8.23063	4.22095	1.83899	5114	0.589643	45249864-45253447
2717	11732769	11734002	chr14	50311613	50311870	11732769	4.71025	2.59079	14.4795	6.65764	1.04699	5141	0.616094	50531020-50534377
2718	11734001	11732825	chr14	50532096	50533067	11734001	0	0	7.37768	8.2494	2.75307	5148	2.31696	50321411-50322662
2719	11734002	11732779	chr14	50533067	50534012	11734002	2.71222	0	7.21562	5.31243	1.42208	5150	1.70967	50313278-50315440
2729	11734002	11732924	chr14	50533067	50534012	11734002	1.28461	4.12151	8.473	8.20956	1.09782	5173	0.76205	50337247-50339195
2732	11734002	11732955	chr14	50533067	50534012	11734002	1.22788	4.1713	8.42015	9.51914	1.17118	5177	1.46219	50343081-50344533
2733	11734002	11733606	chr14	50533067	50534012	11734002	0.935927	3.34823	7.97513	7.01937	1.20667	5180	0.685553	50451144-50453238
2736	11734002	11735367	chr14	50533067	50534012	11734002	1.32027	1.30152	4.36628	11.4816	1.68192	5184	1.36474	50777027-50778914
2737	11737997	11738017	chr14	51240308	51240595	11737997	0	0	7.57562	1.29914	2.19567	5189	0.800854	51242550-51244970
2741	11789884	11790586	chr14	60724438	60725038	11789884	1.62546	1.75789	6.73056	10.7125	1.56562	5225	1.16651	60849656-60852842
2742	11789946	11789884	chr14	60734105	60734257	11789946	0	3.35674	3.34781	10.4711	1.34143	5227	1.05856	60723549-60725296
2743	11789947	11791432	chr14	60734257	60734841	11789947	0	0	6.39827	8.35641	2.69612	5229	1.27175	61018561-61020569
2747	11795656	11793964	chr14	61761648	61762208	11795656	7.07114	5.15341	0	2.57973	1.43781	5237	-1.38085	61468161-61470194
2749	11813670	11814696	chr14	64986038	64986742	11813670	0	2.60969	7.18915	8.224	1.658	5249	1.14325	65163264-65165381
2750	11813670	11816248	chr14	64986038	64986742	11813670	0	1.24084	8.05166	8.32004	2.21301	5250	2.64144	65411253-65412439
2751	11816242	11814696	chr14	65410885	65411253	11816242	1.75433	3.56377	10.9632	17.2458	1.63616	5254	1.14537	65163264-65165381
2752	11816242	11815095	chr14	65410885	65411253	11816242	0	1.62472	7.6075	7.2245	1.95901	5257	1.66039	65225916-65227791
2755	11829335	11829570	chr14	67816704	67817153	11829335	1.27128	1.15792	7.59294	7.12251	1.6682	5268	0.881748	67855767-67857954
2756	11834718	11834745	chr14	68795841	68796500	11834718	1.39713	1.42398	7.57385	6.13309	1.47908	5269	0.891925	68799422-68801270
2760	11873097	11873025	chr14	75270753	75270954	11873097	0	1.43728	2.95731	9.50788	1.86144	5318	1.23563	75259830-75261154
2761	11884584	11884526	chr14	77200441	77200917	11884584	5.71544	7.46501	0	1.45385	1.90986	5336	-0.996981	77189501-77192954
2762	11887079	11887027	chr14	77615900	77616122	11887079	7.43214	5.0572	0.859625	2.07461	1.35484	5341	-1.13487	77606461-77608830
2763	11928887	11928898	chr14	85529891	85530021	11928887	8.80184	8.32583	2.43849	0	1.81585	5346	-1.8085	85530889-85532861
2765	11955036	11955034	chr14	90332378	90332772	11955036	4.05009	12.8295	1.28638	1.55557	1.67948	5356	-1.73667	90330587-90332247
2767	11965054	11965057	chr14	92040134	92040733	11965054	0	0	7.56093	5.31742	2.56152	5362	1.83958	92040872-92041842
2768	11969573	11969120	chr14	92793452	92793872	11969573	0	3.73976	7.98972	6.06406	1.26403	5365	0.659466	92718944-92720994
2769	11969573	11969145	chr14	92793452	92793872	11969573	1.83667	1.78006	5.80428	8.9336	1.3405	5366	0.522113	92723753-92725601
2770	11983097	11982975	chr14	95137716	95137912	11983097	0	2.64353	7.75469	9.4224	1.7553	5372	0.967744	95112054-95114716
2773	12015868	12016016	chr14	100911554	100912651	12015868	0	12.6164	0	0	2.54122	5397	-0.726347	100934303-100937861
2777	12016133	12016116	chr14	100953781	100953902	12016133	0	0	9.56056	6.3956	2.77375	5414	0.734052	100951277-100952963
2779	12016330	12016293	chr14	100981516	100981839	12016330	0	0	10.3114	11.1773	3.06968	5428	1.03851	100975347-100976795
2781	12016330	12016313	chr14	100981516	100981839	12016330	0	0	5.62044	12.9275	2.92325	5430	1.07523	100978316-100980155
2786	12016359	12016411	chr14	100984638	100984768	12016359	1.44352	2.16328	9.56754	10.5058	1.64977	5442	0.696918	100990578-100992452
2789	12016380	12016581	chr14	100987076	100987485	12016380	9.75442	11.5754	0	5.60707	1.30788	5458	-2.54477	101023619-101027070
2790	12016395	12016574	chr14	100989160	100989832	12016395	5.53245	3.31536	1.72492	0	1.412	5463	-1.74311	101020057-101024373
2791	12016410	12016393	chr14	100991273	100991436	12016410	0	0	10.4689	7.50694	2.89211	5466	1.41201	100988344-100990093
2792	12016410	12016420	chr14	100991273	100991436	12016410	0	0	4.34489	7.54516	2.4827	5467	1.0916	100992380-100994163
2798	12016588	12016568	chr14	101027271	101027454	12016588	8.72867	5.99718	1.49879	2.59665	1.22941	5483	-1.72998	101018978-101023195
2799	12016629	12016662	chr14	101034131	101034458	12016629	5.79088	7.42569	0	0	2.58715	5486	-1.52683	101039668-101042361
2800	12016666	12016581	chr14	101041480	101041887	12016666	5.4276	2.3102	0	0	2.06242	5488	-3.66886	101023619-101027070
2803	12016666	12016671	chr14	101041480	101041887	12016666	10.4278	14.3499	0	0	3.21157	5493	-3.13848	101042361-101043669
2804	12016666	12016679	chr14	101041480	101041887	12016666	10.6259	7.11553	0	0	2.87907	5494	-2.18058	101043225-101044797
2805	12016666	12016704	chr14	101041480	101041887	12016666	5.49143	21.0366	0	0	3.27962	5496	-1.67301	101047368-101048871
2806	12016818	12016704	chr14	101066103	101066514	12016818	7.56028	6.74623	2.2697	2.41161	1.0792	5500	-1.89012	101047368-101048871
2807	12021743	12021781	chr14	101964643	101965699	12021743	0.959804	2.3942	6.88558	8.12847	1.42429	5502	1.14472	101972309-101973733
2810	12094917	12095092	chr15	24984487	24985188	12094917	3.78131	6.80691	0	0	2.36854	5519	-1.08683	25020612-25023040
2815	12095281	12095312	chr15	25058339	25059231	12095281	9.50571	9.79523	0	0	2.96283	5527	-3.43989	25065680-25068946
2818	12095281	12095422	chr15	25058339	25059231	12095281	8.16422	7.46118	0	0	2.75297	5531	-3.53816	25087524-25089853
2819	12095285	12095344	chr15	25059550	25059783	12095285	7.73832	4.83751	2.13361	0	1.61021	5533	-2.59384	25073108-25075782
2820	12095293	12095283	chr15	25062345	25063356	12095293	6.31692	7.12805	0	0	2.60409	5542	-2.40108	25057822-25060738
2821	12095293	12095289	chr15	25062345	25063356	12095293	7.09753	4.18851	0	0	2.43133	5543	-2.27148	25059539-25062334
2822	12095293	12095345	chr15	25062345	25063356	12095293	4.20413	5.09161	0	0	2.24093	5544	-2.45658	25073119-25075930
2823	12095302	12095291	chr15	25064908	25065027	12095302	6.07304	5.99639	1.981	0	1.62283	5545	-2.1106	25059783-25063509
2824	12095304	12095344	chr15	25065038	25065297	12095304	6.23708	7.10539	0	0	2.59652	5547	-2.0304	25073108-25075782
2825	12095338	12095272	chr15	25072909	25073108	12095338	5.75782	3.41898	0	2.3264	1.23615	5556	-2.23082	25054453-25057822
2826	12095343	12095314	chr15	25073840	25073976	12095343	5.01104	6.06629	1.18834	1.6345	1.26835	5558	-1.67295	25066101-25069899
2827	12095356	12095410	chr15	25076688	25076898	12095356	8.55469	10.9143	4.02876	1.49798	1.23061	5574	-2.44533	25086000-25087182
2828	12095359	12095381	chr15	25076977	25077052	12095359	7.84985	0	0	0	2.07634	5575	-2.01134	25080512-25082666
2833	12095370	12095360	chr15	25079622	25079866	12095370	6.4215	4.77974	0	0	2.4239	5583	-1.82796	25076600-25078982
2834	12095370	12095381	chr15	25079622	25079866	12095370	21.1858	0	0	0	3.05555	5584	-1.67896	25080512-25082666
2837	12095370	12095419	chr15	25079622	25079866	12095370	12.286	10.8839	0	0	3.14471	5587	-2.01488	25087087-25089170
2838	12095383	12095349	chr15	25081984	25082339	12095383	4.43354	6.32334	0	0	2.38408	5588	-3.71439	25073976-25076600
2839	12095389	12095349	chr15	25082986	25083129	12095389	0	6.93027	0	0	1.9561	5590	-1.54026	25073976-25076600
2840	12095389	12095410	chr15	25082986	25083129	12095389	0	9.2529	0	0	2.23642	5591	-2.22288	25086000-25087182
2841	12095393	12095349	chr15	25083757	25083860	12095393	5.26398	6.45175	0.885933	0	2.03851	5593	-2.96995	25073976-25076600
2842	12095418	12095381	chr15	25087567	25087663	12095418	5.26928	0	0	0	1.69611	5596	-1.30329	25080512-25082666
2845	12095477	12095371	chr15	25097697	25098573	12095477	6.54548	6.33596	2.3622	0	1.55794	5605	-1.96402	25078982-25080552
2846	12095477	12095388	chr15	25097697	25098573	12095477	11.5203	10.5505	3.92489	0	1.66959	5606	-2.25925	25081984-25083860
2847	12095477	12095419	chr15	25097697	25098573	12095477	15.3126	13.8193	6.59583	0	1.46434	5609	-1.72162	25087087-25089170
2848	12095759	12095834	chr15	25158862	25159010	12095759	6.76852	7.31812	0	0.667292	2.32248	5624	-3.57177	25171242-25173645
2849	12095824	12095723	chr15	25170052	25170838	12095824	7.28743	6.38331	2.28012	2.39551	1.03531	5626	-1.08112	25149585-25152934
2850	12095839	12095834	chr15	25173138	25173645	12095839	11.1958	15.0717	4.28528	0	1.76411	5634	-2.47068	25171242-25173089
2851	12095839	12095874	chr15	25173138	25173645	12095839	7.89509	9.59503	0	0	2.86489	5636	-2.61199	25179504-25181172
2852	12095839	12095888	chr15	25173138	25173645	12095839	9.40594	7.84984	1.63854	0	2.10384	5637	-3.15975	25181236-25184002
2853	12095839	12095921	chr15	25173138	25173645	12095839	10.3633	4.97287	2.0988	0	1.81856	5639	-3.11321	25187913-25190106
2854	12095839	12095935	chr15	25173138	25173645	12095839	6.9954	8.07783	3.90218	0	1.29575	5640	-2.90223	25190431-25192170
2855	12095850	12095915	chr15	25176044	25176528	12095850	6.32689	4.2388	0.783483	2.63623	1.06064	5651	-2.24511	25186104-25189107
2856	12095851	12095888	chr15	25176528	25176947	12095851	7.30991	7.18023	2.84332	1.05413	1.25773	5654	-2.17786	25181236-25184002
2857	12095852	12095888	chr15	25176947	25177294	12095852	9.41343	7.28554	1.10748	0	2.29016	5656	-3.12249	25181236-25184002
2858	12095852	12095921	chr15	25176947	25177294	12095852	11.1688	13.3201	3.35391	0	1.9108	5657	-3.75619	25187913-25190106
2859	12095863	12095874	chr15	25178853	25179115	12095863	6.05415	7.42064	1.81558	2.11407	1.17849	5661	-1.27112	25179504-25181172
2860	12095886	12095834	chr15	25182094	25182285	12095886	10.0376	10.8922	0	0	3.04345	5671	-3.01797	25171242-25173645
2861	12095886	12095921	chr15	25182094	25182285	12095886	11.5545	7.70751	0	0	2.96082	5672	-3.05137	25187913-25190106
2862	12095905	12095888	chr15	25185401	25185578	12095905	6.01554	6.44071	1.12974	0	1.99014	5681	-2.68732	25181236-25184002
2863	12095913	12095824	chr15	25186623	25187145	12095913	4.63169	5.71243	0	0	2.34564	5683	-3.46178	25169318-25171346
2864	12095913	12095834	chr15	25186623	25187145	12095913	11.4724	13.8673	3.9552	0	1.80036	5684	-2.45854	25171242-25173645
2865	12095913	12095850	chr15	25186623	25187145	12095913	4.50714	6.59138	3.43424	0	1.10537	5685	-1.9445	25175385-25177565
2866	12095913	12095861	chr15	25186623	25187145	12095913	5.55193	5.84996	3.0634	0	1.22916	5686	-2.97172	25177565-25179361
2867	12095913	12095874	chr15	25186623	25187145	12095913	8.98978	9.48413	3.16023	0	1.68088	5687	-2.6819	25179504-25181172
2868	12095913	12095888	chr15	25186623	25187145	12095913	8.76176	6.2024	4.59133	0	1.14155	5688	-2.17569	25181236-25184002
2869	12095913	12095915	chr15	25186623	25187145	12095913	9.00301	3.61425	0.574301	0	2.25794	5689	-3.25575	25187231-25189107
2870	12095913	12095947	chr15	25186623	25187145	12095913	6.32332	5.04905	1.37816	0	1.79513	5692	-4.23342	25192356-25194095
2871	12095913	12095957	chr15	25186623	25187145	12095913	6.05641	7.19187	0	0	2.58952	5693	-4.41492	25194066-25196140
2874	12095913	12096060	chr15	25186623	25187145	12095913	7.09035	5.35303	0	0	2.52759	5698	-4.61224	25210994-25212595
2875	12095917	12095935	chr15	25188050	25188270	12095917	7.61454	6.10276	0	0	2.62393	5706	-3.55421	25190431-25192170
2876	12095920	12095834	chr15	25188467	25189107	12095920	6.71798	4.44365	0	0	2.42041	5710	-2.11491	25171242-25173645
2877	12095920	12095888	chr15	25188467	25189107	12095920	9.60165	4.55735	3.74761	1.00306	1.05539	5711	-1.38937	25181236-25184002
2878	12095920	12096070	chr15	25188467	25189107	12095920	0	5.72387	1.51422	0	1.07503	5715	-1.56123	25212562-25214424
2879	12095921	12096036	chr15	25189107	25189529	12095921	5.92022	3.40449	1.19633	0	1.67672	5718	-2.61151	25205969-25208599
2880	12095923	12095935	chr15	25189570	25189792	12095923	16.4033	6.82038	0	0	3.14702	5719	-2.63822	25190431-25192170
2881	12095923	12096036	chr15	25189570	25189792	12095923	5.93636	6.00595	0	0	2.48703	5721	-2.51963	25205969-25208599
2882	12095936	12095921	chr15	25191531	25191819	12095936	9.14859	7.14063	0	1.79489	1.98729	5724	-2.12471	25187913-25190106
2883	12095944	12095921	chr15	25192660	25193016	12095944	7.50459	10.363	0	0	2.88611	5729	-2.16813	25187913-25190106
2884	12095944	12095957	chr15	25192660	25193016	12095944	5.01829	7.29482	0	0	2.5172	5730	-2.15916	25194066-25196140
2885	12095955	12095834	chr15	25194264	25194604	12095955	12.6082	11.2543	0	0	3.17406	5742	-4.39801	25171242-25173645
2886	12095955	12095921	chr15	25194264	25194604	12095955	10.1745	12.1478	0	0	3.10758	5746	-3.48186	25187913-25190106
2887	12095955	12095947	chr15	25194264	25194604	12095955	5.94515	7.39788	0	0	2.59656	5747	-2.66735	25192356-25194095
2888	12095955	12095958	chr15	25194264	25194604	12095955	10.6679	6.67873	0	0	2.8567	5748	-2.69063	25194752-25196280
2891	12095955	12096036	chr15	25194264	25194604	12095955	11.757	9.53288	0	0	3.06043	5752	-3.54684	25205969-25208599
2892	12095955	12096070	chr15	25194264	25194604	12095955	0	8.92777	0	0	2.20148	5754	-3.62678	25212562-25214424
2893	12095956	12095921	chr15	25194604	25194752	12095956	1.37013	7.7778	0	0	2.22527	5761	-2.72163	25187913-25190106
2894	12095956	12095935	chr15	25194604	25194752	12095956	8.7897	3.37624	0	0	2.50533	5762	-2.53263	25190431-25192170
2895	12095956	12095975	chr15	25194604	25194752	12095956	5.30504	3.88667	0	0	2.22993	5763	-3.39278	25196720-25198219
2896	12095956	12096001	chr15	25194604	25194752	12095956	5.15939	6.18248	0	0	2.43619	5764	-3.01797	25200211-25201943
2897	12095956	12096036	chr15	25194604	25194752	12095956	11.0592	3.38021	0	0	2.67473	5765	-3.0662	25205969-25208599
2898	12095958	12095921	chr15	25195298	25195539	12095958	4.40636	8.80884	1.67342	2.8984	1.0224	5766	-2.09221	25187913-25190106
2899	12095987	12096002	chr15	25198817	25199002	12095987	5.34379	3.87392	0	0	2.23269	5771	-2.23177	25200341-25202059
2900	12095989	12095975	chr15	25199562	25199831	12095989	6.8621	4.96736	1.88857	1.99587	1.06017	5774	-2.09181	25196720-25198219
2901	12095989	12096002	chr15	25199562	25199831	12095989	9.35698	14.5123	3.61227	2.84054	1.28663	5775	-1.8266	25200341-25202059
2903	12095989	12096060	chr15	25199562	25199831	12095989	5.46921	7.95537	3.33717	0	1.31781	5778	-1.87086	25210994-25212595
2904	12096001	12096036	chr15	25200594	25201024	12096001	11.2424	5.38366	2.82953	0.986408	1.41287	5784	-1.70337	25205969-25208599
2905	12096001	12096089	chr15	25200594	25201024	12096001	6.21644	7.95944	0	0	2.65648	5786	-3.167	25215838-25218318
2906	12096012	12095988	chr15	25203342	25203542	12096012	10.2351	0	1.67988	1.4381	1.10818	5788	-3.01297	25198359-25200094
2907	12096012	12096060	chr15	25203342	25203542	12096012	7.63708	7.79164	0	0	2.74041	5791	-1.91548	25210994-25212595
2908	12096030	12096036	chr15	25205488	25205969	12096030	7.99761	7.99011	2.17644	2.52312	1.18576	5797	-1.97443	25206377-25208599
2909	12096032	12096097	chr15	25206377	25206637	12096032	9.14296	5.77888	1.12354	1.99796	1.47929	5803	-1.82024	25217654-25219122
2910	12096035	12095888	chr15	25207080	25207812	12096035	7.18419	4.87086	0	0	2.4963	5806	-3.87918	25181236-25184002
2911	12096035	12096031	chr15	25207080	25207812	12096035	9.36587	6.37911	0	0	2.76053	5808	-2.73626	25205037-25206776
2912	12096035	12096059	chr15	25207080	25207812	12096035	5.43636	4.01299	0	0	2.25696	5809	-3.92273	25210854-25212562
2913	12096035	12096080	chr15	25207080	25207812	12096035	6.79779	6.91924	0	0	2.62391	5810	-2.90405	25214417-25216312
2916	12096037	12096031	chr15	25208197	25208336	12096037	10.5522	8.49889	0	0	2.94987	5817	-2.93339	25205037-25207812
2919	12096045	12095958	chr15	25208872	25209506	12096045	8.99657	9.59452	0	0	2.92556	5827	-4.45771	25194095-25196280
2920	12096045	12095988	chr15	25208872	25209506	12096045	16.8409	0	0	0	2.82732	5829	-3.36064	25198359-25200094
2921	12096045	12096002	chr15	25208872	25209506	12096045	5.18149	13.6139	0	0	2.93643	5830	-2.73418	25200341-25202059
2927	12096045	12096070	chr15	25208872	25209506	12096045	0	12.1468	0	0	2.50378	5837	-3.13737	25212562-25214424
2931	12096045	12096179	chr15	25208872	25209506	12096045	15.3103	19.4185	0	0	3.5484	5845	-3.70415	25234999-25236859
2932	12096046	12096036	chr15	25209506	25209696	12096046	8.46383	3.77316	0	0	2.51108	5851	-3.21783	25205969-25208599
2935	12096068	12096060	chr15	25212899	25213210	12096068	7.57077	4.65114	0	3.20961	1.25833	5860	-1.48756	25210994-25212595
2936	12096068	12096180	chr15	25212899	25213210	12096068	7.32885	5.47999	4.20641	0	1.06732	5861	-2.93936	25235036-25236889
2937	12096069	12096080	chr15	25213210	25213394	12096069	6.65927	4.25637	1.60716	1.5898	1.15031	5868	-1.85321	25214417-25216312
2938	12096069	12096108	chr15	25213210	25213394	12096069	6.81352	8.88784	0	3.03358	1.55374	5870	-2.24298	25219122-25221260
2939	12096071	12096031	chr15	25213763	25214026	12096071	8.34566	9.68161	0	1.76881	2.09772	5876	-1.95481	25205037-25208197
2940	12096071	12096121	chr15	25213763	25214026	12096071	6.96154	5.27924	1.72694	0	1.72991	5880	-1.50653	25221909-25224327
2941	12096094	12096097	chr15	25217893	25218318	12096094	7.2603	7.76437	0	0	2.71409	5888	-3.36842	25218335-25219122
2942	12096094	12096118	chr15	25217893	25218318	12096094	4.75089	7.32328	0	0	2.49786	5889	-2.28663	25221195-25223626
2943	12096096	12096179	chr15	25218335	25218540	12096096	5.17203	4.71163	3.21724	0	1.04742	5894	-2.01715	25234999-25236859
2944	12096098	12096089	chr15	25218732	25218900	12096098	4.70756	7.12685	0.799211	2.20532	1.28206	5896	-2.09957	25215838-25218318
2945	12096106	12096070	chr15	25219539	25220065	12096106	0	7.3352	0	0	2.01077	5899	-2.94825	25212562-25214424
2946	12096106	12096179	chr15	25219539	25220065	12096106	7.41799	8.9786	0	0	2.80077	5901	-3.41415	25234999-25236859
2947	12096107	12096036	chr15	25220065	25220200	12096107	6.9148	9.65968	0	0	2.81148	5905	-3.84985	25205969-25208599
2948	12096107	12096121	chr15	25220065	25220200	12096107	5.11316	9.22917	0	0	2.66804	5906	-2.07325	25221909-25224327
2949	12096108	12096036	chr15	25220200	25220612	12096108	6.44363	6.27458	2.38963	1.05183	1.23788	5910	-2.51418	25205969-25208599
2950	12096108	12096152	chr15	25220200	25220612	12096108	8.54407	6.39465	1.71861	1.8721	1.36023	5912	-2.16344	25229393-25231561
2951	12096108	12096179	chr15	25220200	25220612	12096108	7.9107	3.58282	2.21362	1.19815	1.14547	5913	-2.4988	25234999-25236859
2952	12096110	12096070	chr15	25220620	25220926	12096110	0	10.9303	0	0	2.39981	5919	-3.2261	25212562-25214424
2953	12096110	12096121	chr15	25220620	25220926	12096110	3.70969	6.33966	0	0	2.31727	5920	-2.00682	25221909-25224327
2954	12096116	12096036	chr15	25221909	25222070	12096116	7.25507	7.17108	0	0	2.67381	5929	-2.76902	25205969-25208599
2957	12096118	12096179	chr15	25222462	25222750	12096118	10.1762	6.82198	1.4975	4.50275	1.01806	5939	-1.65382	25234999-25236859
2958	12096119	12096030	chr15	25222750	25222939	12096119	5.37897	6.75415	0	0	2.50266	5946	-4.67136	25205008-25207812
2959	12096119	12096097	chr15	25222750	25222939	12096119	2.75958	12.8171	0	0	2.74987	5947	-2.73494	25217654-25219122
2960	12096119	12096143	chr15	25222750	25222939	12096119	7.12338	10.929	0	0	2.89633	5948	-2.84294	25227878-25229585
2961	12096122	12096127	chr15	25223361	25223546	12096122	6.70646	4.32582	2.91344	0	1.23843	5951	-1.75815	25223626-25226040
2962	12096122	12096143	chr15	25223361	25223546	12096122	6.1464	5.24546	3.2327	0	1.1829	5952	-2.30758	25227878-25229585
2963	12096127	12096036	chr15	25224327	25224910	12096127	6.27227	1.95006	2.64726	0	1.02855	5953	-2.00945	25205969-25208599
2964	12096129	12096152	chr15	25225340	25225724	12096129	8.73074	6.66668	0.95483	2.68617	1.37804	5956	-1.61365	25229393-25231561
2965	12096129	12096167	chr15	25225340	25225724	12096129	7.39427	8.47597	1.25639	4.15932	1.04662	5957	-1.38354	25233021-25234989
2966	12096129	12096188	chr15	25225340	25225724	12096129	5.36061	4.63711	0	1.62588	1.56947	5959	-1.87386	25236714-25238507
2967	12096131	12096117	chr15	25225729	25225978	12096131	12.338	15.1189	0	0	3.31394	5966	-2.51815	25221016-25223546
2968	12096131	12096127	chr15	25225729	25225978	12096131	12.0989	14.8183	0	0	3.29414	5967	-2.63682	25223361-25225724
2969	12096131	12096136	chr15	25225729	25225978	12096131	7.37899	5.80444	0	0	2.58467	5968	-1.69306	25226040-25228674
2970	12096131	12096144	chr15	25225729	25225978	12096131	6.90763	6.22093	0	0	2.58054	5969	-2.98036	25228076-25229777
2971	12096134	12096121	chr15	25226147	25226603	12096134	5.94658	4.45479	0	0	2.35105	5978	-2.37956	25221909-25224327
2972	12096134	12096144	chr15	25226147	25226603	12096134	4.62399	6.95659	0	0	2.4567	5979	-3.27182	25228076-25229777
2973	12096134	12096158	chr15	25226147	25226603	12096134	9.40341	8.63131	0	0	2.89536	5980	-2.55607	25230953-25233659
2974	12096134	12096179	chr15	25226147	25226603	12096134	9.1981	10.2548	0	0	2.97063	5981	-2.07876	25234999-25236859
2975	12096135	12096030	chr15	25226603	25227053	12096135	6.06288	7.80972	1.9494	0	1.7717	5983	-3.22404	25205008-25207812
2976	12096135	12096108	chr15	25226603	25227053	12096135	6.22725	5.10968	0.903076	0	1.9983	5984	-3.54771	25219122-25221260
2977	12096137	12096152	chr15	25227625	25227878	12096137	4.78201	7.68004	0	0	2.52907	5987	-2.72398	25229393-25231561
2978	12096137	12096179	chr15	25227625	25227878	12096137	6.37085	7.03253	0	0	2.60103	5988	-2.76424	25234999-25236859
2979	12096141	12096036	chr15	25228403	25228674	12096141	11.7541	4.69465	0	0	2.80393	5992	-4.11787	25205969-25208599
2980	12096141	12096117	chr15	25228403	25228674	12096141	6.07185	2.54299	0	0	2.1667	5995	-3.04014	25221016-25223546
2981	12096141	12096127	chr15	25228403	25228674	12096141	8.07901	5.32623	0	0	2.60117	5996	-3.01352	25223361-25226040
2984	12096141	12096159	chr15	25228403	25228674	12096141	5.37408	5.31688	0	0	2.37803	5999	-2.40122	25231218-25233972
2985	12096141	12096179	chr15	25228403	25228674	12096141	17.5692	4.56116	0	0	3.09898	6000	-2.39901	25234999-25236859
2986	12096144	12096031	chr15	25229082	25229342	12096144	6.30693	3.38595	0	0	2.28187	6002	-2.19141	25205037-25208197
2987	12096144	12096117	chr15	25229082	25229342	12096144	5.34721	7.20847	1.02512	0	2.04404	6003	-2.45718	25221016-25223546
2988	12096144	12096167	chr15	25229082	25229342	12096144	5.26558	8.24075	1.72712	0.987996	1.49553	6004	-2.29307	25233021-25234989
2989	12096150	12096031	chr15	25229777	25230505	12096150	9.42818	9.25178	0	0	2.9303	6011	-3.15217	25205037-25208197
2994	12096150	12096143	chr15	25229777	25230505	12096150	15.1452	13.5026	0	0	3.35629	6019	-1.95782	25227878-25229585
2997	12096150	12096159	chr15	25229777	25230505	12096150	6.84348	4.37547	0	0	2.42546	6022	-2.5849	25231218-25233972
3000	12096150	12096219	chr15	25229777	25230505	12096150	15.9523	8.86469	0	0	3.21315	6026	-3.56989	25242267-25244599
3001	12096152	12096088	chr15	25230548	25230953	12096152	7.08324	4.08485	1.31487	1.37146	1.31649	6032	-1.75515	25215825-25217893
3002	12096153	12096031	chr15	25230953	25231218	12096153	6.73496	7.11748	0	0	2.63363	6034	-2.62697	25205037-25208197
3003	12096158	12096036	chr15	25231561	25232095	12096158	7.24615	7.32623	1.67697	1.81961	1.35876	6037	-2.15306	25205969-25208599
3004	12096160	12096167	chr15	25232774	25232904	12096160	2.21102	5.02288	0	0	1.99736	6039	-1.17181	25233021-25234989
3005	12096160	12096179	chr15	25232774	25232904	12096160	6.73283	4.6957	0	0	2.44368	6040	-2.40966	25234999-25236859
3006	12096165	12096179	chr15	25233972	25234077	12096165	4.12887	7.50416	0	0	2.46116	6042	-2.10342	25234999-25236859
3007	12096165	12096203	chr15	25233972	25234077	12096165	0	7.69319	0	0	2.05682	6043	-3.86682	25238750-25240969
3008	12096168	12096152	chr15	25234362	25234489	12096168	6.70831	0.960939	1.71096	0	1.2784	6047	-1.72914	25229393-25231561
3009	12096168	12096188	chr15	25234362	25234489	12096168	4.86387	7.20716	0.781046	0	2.11638	6049	-2.08638	25236714-25238507
3010	12096178	12096036	chr15	25235316	25235794	12096178	6.5778	6.29477	1.959	0	1.69428	6053	-2.44344	25205969-25208599
3011	12096178	12096152	chr15	25235316	25235794	12096178	5.79722	8.68507	0.969789	0.969026	1.81809	6056	-1.97392	25229393-25231561
3012	12096178	12096219	chr15	25235316	25235794	12096178	9.52872	7.43618	1.26004	1.4641	1.71887	6057	-2.26889	25242267-25244599
3013	12096180	12096121	chr15	25236200	25236461	12096180	5.45136	3.99638	0	0	2.25679	6059	-2.68054	25221909-25224327
3014	12096188	12096129	chr15	25237135	25237674	12096188	6.33522	4.38723	0	0	2.38093	6063	-3.06124	25223626-25226603
3016	12096188	12096152	chr15	25237135	25237674	12096188	14.1168	11.3686	1.45632	0	2.56406	6066	-2.70494	25229393-25231561
3018	12096188	12096219	chr15	25237135	25237674	12096188	9.20072	7.66788	4.21966	0	1.33725	6071	-2.5695	25242267-25244599
3019	12096190	12096036	chr15	25237691	25238101	12096190	5.66936	7.55494	1.63543	0	1.84129	6075	-1.87865	25205969-25208599
3020	12096190	12096218	chr15	25237691	25238101	12096190	7.01383	4.95569	1.47327	0.891564	1.4846	6079	-1.97985	25242124-25244487
3021	12096201	12096036	chr15	25239137	25239543	12096201	11.7422	9.07537	2.48198	0	1.99615	6082	-3.74058	25205969-25208599
3022	12096201	12096121	chr15	25239137	25239543	12096201	9.6123	10.6881	2.20036	0	2.06259	6085	-4.02274	25221909-25224327
3023	12096201	12096127	chr15	25239137	25239543	12096201	4.08201	6.517	0	0	2.36954	6086	-2.93289	25223361-25226040
3027	12096201	12096152	chr15	25239137	25239543	12096201	9.68306	14.4456	0	0	3.18511	6091	-4.51219	25229393-25231561
3030	12096201	12096212	chr15	25239137	25239543	12096201	13.3441	8.33303	3.09227	0	1.8583	6096	-2.91303	25240623-25242673
3031	12096201	12096219	chr15	25239137	25239543	12096201	10.1984	13.0802	6.13519	0	1.30977	6097	-2.5087	25242267-25244599
3032	12096201	12096229	chr15	25239137	25239543	12096201	13.6696	5.98888	2.87598	0	1.82122	6098	-2.88896	25244487-25246558
3033	12096201	12096248	chr15	25239137	25239543	12096201	13.3723	11.4058	3.57197	0	1.86797	6099	-3.49224	25248219-25250590
3034	12096201	12096256	chr15	25239137	25239543	12096201	4.19404	10.3916	0	0	2.68471	6100	-3.62391	25249959-25251718
3035	12096205	12096179	chr15	25239962	25240362	12096205	8.06436	6.32612	2.2212	0.971516	1.42431	6104	-2.34667	25234999-25236859
3036	12096205	12096229	chr15	25239962	25240362	12096205	8.04825	5.5489	1.22776	2.14648	1.32095	6105	-2.0657	25244487-25246558
3037	12096209	12096032	chr15	25240969	25241437	12096209	10.4699	9.0786	0	0	2.9755	6109	-4.28472	25205122-25208336
3038	12096209	12096121	chr15	25240969	25241437	12096209	8.86847	7.78942	0	0	2.81647	6111	-3.37059	25221909-25224327
3039	12096209	12096158	chr15	25240969	25241437	12096209	5.90524	8.01308	0	0	2.63833	6113	-4.23292	25230953-25233659
3040	12096209	12096203	chr15	25240969	25241437	12096209	0	13.3925	0	0	2.60022	6114	-2.6637	25238750-25240792
3041	12096209	12096219	chr15	25240969	25241437	12096209	16.1834	7.29018	0	0	3.15769	6116	-3.50208	25242267-25244599
3042	12096209	12096229	chr15	25240969	25241437	12096209	13.4898	10.5754	0	0	3.18249	6117	-3.45196	25244487-25246558
3045	12096209	12096248	chr15	25240969	25241437	12096209	12.3465	15.7214	0	0	3.33589	6120	-3.8068	25248219-25250590
3046	12096218	12096031	chr15	25242673	25243318	12096218	5.74432	3.81861	0	2.79513	1.13209	6126	-1.84793	25205037-25208197
3047	12096218	12096212	chr15	25242673	25243318	12096218	6.28427	7.73395	2.81617	2.12197	1.00973	6129	-2.05349	25240623-25242588
3048	12096221	12096159	chr15	25243737	25244127	12096221	8.03785	6.77149	0	0	2.69979	6136	-3.55038	25231218-25233972
3053	12096221	12096212	chr15	25243737	25244127	12096221	11.5888	10.6398	5.01045	0	1.45423	6143	-2.0836	25240623-25242673
3054	12096221	12096218	chr15	25243737	25244127	12096221	5.02939	7.75149	3.7605	0	1.16525	6144	-1.91764	25242124-25243729
3055	12096221	12096229	chr15	25243737	25244127	12096221	15.2197	8.82828	2.89104	0	2.01762	6145	-3.28583	25244487-25246558
3056	12096221	12096238	chr15	25243737	25244127	12096221	9.4188	5.03308	4.70556	0	1.08445	6146	-2.00923	25246409-25248332
3057	12096221	12096248	chr15	25243737	25244127	12096221	9.98872	6.59957	0	0	2.81231	6147	-2.72835	25248219-25250590
3059	12096237	12096030	chr15	25246857	25247332	12096237	6.0086	3.38211	0	0	2.25087	6159	-1.90044	25205008-25207812
3060	12096237	12096036	chr15	25246857	25247332	12096237	4.31798	5.96574	0	0	2.33989	6160	-1.60835	25205969-25208599
3061	12096240	12096179	chr15	25247468	25247854	12096240	8.86804	7.91808	1.73104	0	2.04106	6164	-1.96123	25234999-25236859
3062	12096240	12096218	chr15	25247468	25247854	12096240	3.66451	6.4481	0	0	2.32342	6166	-1.57652	25242124-25244487
3063	12096240	12096229	chr15	25247468	25247854	12096240	7.25891	6.21811	0.848964	2.3201	1.36569	6167	-1.71454	25244487-25246558
3064	12096249	12096219	chr15	25249321	25249712	12096249	5.10631	7.70674	1.38148	0	1.91144	6171	-2.46445	25242267-25244599
3065	12096341	12096108	chr15	25266369	25266952	12096341	7.09153	2.36745	0	0	2.25796	6173	-1.59472	25219122-25221260
3068	12127396	12127527	chr15	30955934	30956530	12127396	5.12285	4.68139	0	0	2.29306	6191	-2.13098	30982022-30985654
3069	12144936	12145656	chr15	34101991	34102233	12144936	1.96366	0	6.42525	10.9512	1.98994	6204	1.93553	34224476-34226130
3070	12145656	12144936	chr15	34224950	34225447	12145656	1.62967	0	5.45126	12.9458	2.17092	6207	2.35444	34101654-34102681
3073	12168194	12168906	chr15	38565421	38565651	12168194	0	4.96714	9.31231	10.0857	1.3267	6229	0.830126	38688978-38691499
3074	12179372	12179376	chr15	40568481	40568725	12179372	0	0	0	10.7338	2.38197	6237	1.1672	40568777-40570717
3076	12180196	12181487	chr15	40694369	40694780	12180196	4.50617	0	8.09341	12.3203	1.46719	6239	0.966526	40894289-40896448
3077	12180650	12180603	chr15	40763780	40763900	12180650	0	0	8.84814	8.47333	2.85526	6242	1.25744	40754707-40756573
3078	12183591	12183588	chr15	41230951	41231140	12183591	0	0	6.85084	0	1.94503	6250	1.92603	41229545-41230937
3079	12193981	12192923	chr15	42920956	42921331	12193981	2.22471	0	5.60772	8.18441	1.67068	6257	1.35281	42741716-42744067
3080	12199244	12199353	chr15	43777224	43777741	12199244	1.66593	2.97467	12.8907	7.95335	1.46102	6263	0.678418	43791267-43793712
3082	12199368	12199240	chr15	43795650	43796447	12199368	6.01305	6.45784	0	3.18252	1.28542	6267	-0.747469	43775558-43777856
3083	12199381	12199369	chr15	43798532	43799135	12199381	6.68473	0	0	0	1.92149	6273	-2.17411	43794336-43797497
3085	12206589	12206640	chr15	45003026	45003325	12206589	5.04126	4.64252	1.72736	1.23204	1.0975	6281	-1.26623	45011325-45012944
3086	12206716	12206750	chr15	45022946	45023381	12206716	7.51757	7.87346	0.935104	2.276	1.48606	6282	-0.88097	45028239-45030660
3088	12208967	12208404	chr15	45401257	45401669	12208967	0	1.46128	6.51489	6.12434	1.86542	6288	1.67417	45305783-45307059
3089	12208967	12208414	chr15	45401257	45401669	12208967	0	1.45709	3.88774	6.67692	1.69046	6289	2.06581	45307052-45308114
3090	12208968	12208243	chr15	45401669	45402440	12208968	5.0576	1.54058	13.4804	10.7463	1.28015	6293	1.44364	45277951-45280172
3094	12210052	12209623	chr15	45586774	45587180	12210052	0	0	5.5359	8.92317	2.67607	6306	0.975627	45521838-45524422
3095	12254633	12254745	chr15	53763875	53765424	12254633	5.91207	7.07948	2.25937	1.28473	1.23338	6316	-2.06628	53789540-53792494
3097	12281589	12278809	chr15	58770103	58770451	12281589	3.75895	0	12.2194	8.59307	1.64945	6330	0.905063	58268858-58272247
3098	12281589	12280710	chr15	58770103	58770451	12281589	1.56592	1.69872	9.94818	6.36432	1.52968	6333	0.508096	58602903-58606308
3099	12309018	12308298	chr15	63598216	63598615	12309018	2.09084	0	9.71862	5.88693	1.83858	6344	0.632726	63466007-63467760
3100	12319428	12319481	chr15	65295822	65296070	12319428	0	0	6.22741	6.63554	2.56034	6357	1.98337	65303021-65304696
3101	12319486	12319481	chr15	65304456	65304696	12319486	1.68788	2.04623	6.30792	5.33957	1.07983	6358	1.75628	65303021-65304444
3102	12323848	12323850	chr15	66038853	66039363	12323848	10.5225	7.63683	0	0	2.9022	6359	-1.79366	66039369-66041597
3104	12326706	12326692	chr15	66505093	66505395	12326706	0	0	5.73537	13.7899	2.97432	6373	1.74416	66500819-66503484
3105	12343637	12344260	chr15	69453449	69453655	12343637	0	0	9.12369	6.93576	2.78015	6384	2.45833	69560938-69562844
3106	12347365	12347369	chr15	70098130	70098365	12347365	0	4.91394	8.73849	13.1521	1.45701	6402	0.914114	70098677-70101644
3107	12423858	12424486	chr15	83446709	83447092	12423858	0	2.72811	6.51003	5.22067	1.35249	6450	1.17429	83557530-83559487
3108	12423858	12424493	chr15	83446709	83447092	12423858	0	0	13.0894	15.6424	3.35921	6451	1.32728	83558278-83561826
3109	12430244	12430220	chr15	84658219	84658645	12430244	1.18737	0	6.84154	7.26461	2.0882	6458	0.659255	84653947-84656003
3111	12459604	12459667	chr15	89751554	89751842	12459604	0	0	18.6712	18.6077	3.61915	6472	2.03049	89760098-89762842
3117	12459667	12460376	chr15	89760952	89761915	12459667	6.72738	1.62374	14.4677	10.2741	1.07369	6487	0.579936	89876108-89877902
3118	12460484	12459599	chr15	89894189	89894539	12460484	0	0	9.94192	9.42124	2.96603	6499	0.814102	89749473-89751842
3119	12460484	12461444	chr15	89894189	89894539	12460484	0	4.66141	6.27193	9.14835	1.15741	6502	1.06246	90047611-90049594
3120	12460503	12460484	chr15	89897436	89897731	12460503	2.55102	2.502	7.60391	9.80887	1.20346	6509	0.715909	89893660-89895365
3121	12466978	12466806	chr15	90929339	90929949	12466978	3.96418	1.93583	9.14085	8.67924	1.08094	6514	0.925925	90902509-90904653
3122	12466979	12466806	chr15	90929949	90930228	12466979	0	3.21559	9.4068	6.20951	1.49928	6516	2.06778	90902509-90904653
3123	12477937	12477948	chr15	92809605	92809772	12477937	1.66431	2.4987	7.27511	6.69229	1.16231	6520	1.10818	92810381-92812740
3131	12477940	12478480	chr15	92809900	92810160	12477940	4.8376	1.98852	16.4994	7.46717	1.23684	6552	1.04229	92886637-92887930
3134	12477940	12478530	chr15	92809900	92810160	12477940	2.42822	2.06626	9.38431	5.91935	1.1833	6558	1.68539	92895338-92897109
3143	12478548	12478487	chr15	92899555	92899945	12478548	2.10454	2.97324	5.81007	15.8557	1.41628	6578	0.925188	92887611-92889988
3144	12478551	12477948	chr15	92900202	92900480	12478551	2.42551	4.29458	19.1605	7.81252	1.36966	6581	0.742012	92810381-92812740
3145	12478566	12477948	chr15	92903091	92904038	12478566	0	0	7.90081	14.5326	3.11253	6590	2.43471	92810381-92812740
3153	12497057	12497096	chr15	96331678	96332803	12497057	0	3.77048	10.7649	11.8402	1.72903	6609	0.953123	96339341-96340680
3157	12529955	12529945	chr16	371079	371490	12529955	4.88739	5.34008	0.902045	0	1.89752	6642	-1.82331	367904-370302
3159	12537638	12537634	chr16	1773087	1773323	12537638	0	0	12.6043	0	2.54028	6647	1.62423	1770718-1773029
3160	12540076	12540041	chr16	2212075	2212430	12540076	0	0	9.46654	5.3354	2.69929	6652	1.64195	2204453-2206823
3161	12540319	12540367	chr16	2252026	2252442	12540319	0	1.05048	6.28921	13.5015	2.48408	6653	1.29921	2259338-2262318
3162	12540425	12540437	chr16	2270516	2271652	12540425	0	0	4.36943	6.49166	2.39356	6656	-0.762257	2272783-2275521
3163	12540437	12540647	chr16	2274212	2274964	12540437	7.74773	7.47781	0	1.43459	2.06048	6657	-1.97068	2308932-2310359
3165	12543483	12543603	chr16	2787995	2788687	12543483	7.76489	7.31881	0	0	2.71798	6660	-3.1621	2805601-2807296
3166	12554435	12554506	chr16	4495476	4495974	12554435	6.66406	3.70972	0.827849	2.14825	1.16033	6669	-1.84152	4504794-4507435
3168	12595287	12595258	chr16	11280661	11280932	12595287	5.05805	5.22565	1.05837	0	1.83272	6679	-1.32125	11275381-11277072
3169	12641504	12641469	chr16	18790192	18790477	12641504	1.57822	0	3.62296	5.15979	1.46137	6688	0.568533	18784484-18786158
3170	12648550	12646727	chr16	19886326	19886472	12648550	7.49163	3.69012	34.7654	14.8056	1.48163	6710	1.57847	19600684-19601963
3171	12656165	12656167	chr16	21157568	21158101	12656165	0	0	11.661	6.63889	2.90987	6725	1.44606	21158196-21159779
3172	12656166	12656172	chr16	21158101	21158196	12656166	0	0	4.53348	7.94922	2.5307	6727	0.568416	21158557-21161599
3175	12656168	12656165	chr16	21158557	21158919	12656168	0	0	6.11509	8.7463	2.70326	6733	2.07452	21156765-21158196
3182	12677377	12677384	chr16	24537766	24538059	12677377	3.13542	3.32564	9.44907	12.8013	1.21544	6766	1.01358	24538158-24540426
3183	12695456	12695316	chr16	27549489	27549875	12695456	0	0	4.60459	8.09785	2.54793	6768	1.42238	27527885-27529704
3184	12703930	12703881	chr16	28843232	28843555	12703930	2.79682	6.39165	1.04687	1.30002	1.23073	6772	-1.93315	28835881-28837697
3186	12704174	12704394	chr16	28880983	28881577	12704174	5.5661	7.08937	0	0	2.54428	6785	-1.57942	28912474-28914523
3187	12704752	12704763	chr16	28958267	28958779	12704752	7.23016	5.03892	2.50853	0	1.4634	6786	-1.99662	28959601-28961851
3188	12710221	12710558	chr16	29815881	29816335	12710221	0	5.60908	9.7507	5.91277	1.00063	6787	0.888059	29861759-29864522
3189	12710221	12711484	chr16	29815881	29816335	12710221	0	0	9.37784	8.67252	2.89622	6788	1.57308	29995489-29997993
3191	12711659	12711690	chr16	30023002	30023337	12711659	6.4092	7.82152	1.18173	1.40781	1.58504	6800	-2.02615	30027853-30030709
3193	12714160	12714237	chr16	30395961	30396190	12714160	0	4.27193	9.90255	9.4083	1.4605	6808	1.03998	30406535-30408025
3198	12716370	12716464	chr16	30709420	30710276	12716370	6.05844	7.18776	3.09486	0	1.36857	6843	-1.11718	30729331-30730906
3199	12716524	12716299	chr16	30740234	30740540	12716524	1.72997	0	7.37822	8.04899	1.9577	6846	0.602828	30698174-30701693
3200	12716584	12716524	chr16	30748282	30749373	12716584	7.02362	2.0041	0	0	2.21235	6849	0.840596	30739552-30741370
3201	12717479	12717618	chr16	30875180	30875622	12717479	11.0634	10.3918	0	4.40299	1.53785	6853	-1.07294	30893443-30896714
3204	12721336	12721299	chr16	31471225	31471568	12721336	7.22703	5.06467	1.15456	1.19524	1.51567	6869	-1.56292	31464067-31466267
3205	12778147	12778159	chr16	47461368	47461642	12778147	0	0	6.09629	5.83866	2.48642	6871	0.505075	47462922-47466102
3206	12839493	12838837	chr16	58129413	58130037	12839493	2.32979	2.25627	8.26256	12.2494	1.45588	6885	0.702629	58019526-58022313
3207	12893535	12893511	chr16	67980694	67980779	12893535	7.68126	4.95413	0	0	2.54271	6905	-4.04111	67974939-67977115
3208	12895337	12895339	chr16	68264144	68264483	12895337	0	0	9.083	8.50797	2.8706	6910	1.88973	68264714-68266037
3209	12909476	12909085	chr16	70439292	70440042	12909476	0	0	6.48234	9.72419	2.7892	6928	2.44187	70379726-70382699
3210	12910086	12910310	chr16	70529172	70529470	12910086	1.38326	1.15706	7.0834	6.00964	1.51774	6931	0.511835	70560904-70563208
3211	12917100	12917023	chr16	71699390	71699799	12917100	6.3923	7.60254	1.23134	0	2.06154	6935	-1.40321	71686135-71688914
3212	12919373	12919302	chr16	72053683	72055093	12919373	6.80766	12.1957	3.79823	3.04744	1.00307	6936	-1.76014	72042296-72043873
3215	13015679	13015635	chr16	88638365	88638794	13015679	7.07891	7.40524	1.32813	1.53451	1.52173	6963	-2.44081	88628095-88631390
3216	13016077	13016030	chr16	88716137	88717173	13016077	5.909	4.24127	0	0	2.32707	6964	-2.44458	88704981-88707874
3218	13035054	13035265	chr17	1684890	1685355	13035054	3.59066	0	10.6879	9.62043	1.66528	6976	0.602243	1713100-1714664
3219	13035054	13035276	chr17	1684890	1685355	13035054	3.24674	1.47235	6.85193	7.71848	1.0899	6977	0.998819	1714664-1717017
3220	13035249	13035265	chr17	1710371	1711036	13035249	2.61118	0	9.40147	9.26255	1.8476	6978	0.788512	1713100-1714664
3221	13035276	13035249	chr17	1715943	1716244	13035276	0	0	6.67917	9.88308	2.81075	6980	1.16202	1709491-1712415
3222	13035276	13035265	chr17	1715943	1716244	13035276	8.03192	0	17.6225	21.4821	1.56832	6981	1.83516	1713100-1714664
3223	13035277	13035265	chr17	1716244	1716530	13035277	0	0	10.551	11.1958	3.08157	6983	1.768	1713100-1714664
3224	13044985	13044800	chr17	3197025	3197250	13044985	8.12237	6.71828	0	1.50404	2.00712	6988	-1.90238	3167193-3169119
3225	13045035	13044986	chr17	3206818	3207544	13045035	11.4156	8.72433	4.58712	2.22461	1.06563	6989	-1.42324	3196334-3198766
3226	13056129	13056131	chr17	4947708	4947896	13056129	0	0	6.65234	8.86646	2.74618	6997	0.87052	4948313-4949856
3228	13069124	13069107	chr17	7014518	7015070	13069124	1.37179	2.65974	8.78545	7.30528	1.33142	7006	1.67224	7011363-7012868
3230	13069148	13069124	chr17	7017719	7018244	13069148	3.61737	9.14151	0	3.03683	1.34738	7010	-1.21014	7013530-7015352
3232	13071066	13071155	chr17	7315413	7315668	13071066	0	0	11.5481	10.5093	3.0957	7029	1.6254	7328425-7330422
3233	13072747	13072740	chr17	7574595	7574809	13072747	2.75825	3.83942	10.6509	8.62783	1.05274	7041	1.13225	7572395-7574515
3240	13072762	13072755	chr17	7576929	7577114	13072762	1.06676	1.52092	8.83821	8.28167	1.76894	7072	0.554404	7575181-7576769
3241	13072767	13072741	chr17	7577419	7577954	13072767	3.0511	0	11.8656	10.7052	1.90976	7074	1.29175	7572581-7574595
3251	13078245	13077675	chr17	8376667	8377469	13078245	1.41464	1.45661	10.3666	7.49096	1.72703	7119	0.978329	8300060-8301480
3252	13082077	13082061	chr17	9020300	9020554	13082077	6.22758	8.83269	0	5.22825	1.02764	7128	-1.49901	9015187-9017725
3255	13120700	13119194	chr17	15503674	15504116	13120700	5.48014	2.70469	15.3168	9.33512	1.08961	7150	1.58372	15259220-15261848
3256	13124950	13124952	chr17	16217314	16217523	13124950	9.60352	9.0788	4.3217	0	1.41709	7155	-0.747091	16218062-16219282
3257	13124951	13124449	chr17	16217523	16218062	13124951	0	1.28225	6.40936	4.05842	1.75354	7158	1.02168	16129238-16131390
3260	13139551	13139563	chr17	18661266	18661497	13139551	1.81491	0	5.68205	9.02103	1.87825	7176	0.837502	18663139-18666066
3261	13144282	13144243	chr17	19387428	19388029	13144282	7.66097	7.10325	0	0	2.69676	7179	-1.0318	19377430-19380152
3262	13194146	13194081	chr17	28372765	28373081	13194146	3.11504	0	11.0143	1.50078	1.30701	7186	-0.883412	28360388-28361715
3263	13194147	13194143	chr17	28373081	28373273	13194147	5.65581	8.49725	1.62871	0.96197	1.57928	7188	-1.28199	28370915-28372765
3264	13196282	13197773	chr17	28719942	28720798	13196282	0	2.36183	0	12.0584	1.49287	7193	2.25213	28950382-28952414
3265	13196301	13196282	chr17	28722485	28722764	13196301	1.01082	0	0	6.04498	1.33949	7194	2.01983	28719020-28721305
3267	13196303	13196305	chr17	28722895	28723039	13196303	0	4.55746	9.03837	12.2808	1.50003	7199	0.922167	28723056-28724079
3270	13196305	13197750	chr17	28723056	28723717	13196305	0	0	5.69531	9.81386	2.74556	7208	1.8407	28946122-28947934
3271	13196305	13197758	chr17	28723056	28723717	13196305	1.86698	0	5.70166	11.7996	2.03197	7209	1.69571	28947219-28949432
3272	13196305	13197785	chr17	28723056	28723717	13196305	1.99465	3.97093	10.4604	8.34412	1.12392	7210	0.642996	28952497-28955371
3277	13197773	13197758	chr17	28950931	28951505	13197773	2.12137	0	9.68087	9.51094	2.03355	7229	0.988608	28947219-28949432
3280	13200741	13201180	chr17	29424525	29425095	13200741	4.38277	7.24869	0	2.68664	1.35643	7237	-1.20696	29496651-29499335
3281	13202035	13202824	chr17	29641507	29641880	13202035	0	3.27921	7.64324	7.72974	1.46703	7239	1.4586	29766010-29768991
3283	13204849	13204894	chr17	30117276	30117444	13204849	0	0	9.4703	6.48361	2.77361	7244	0.855031	30124051-30126130
3288	13235097	13235138	chr17	35121348	35121840	13235097	5.32118	6.6376	2.23119	0	1.52759	7285	-2.69168	35126802-35128314
3289	13237619	13235477	chr17	35537649	35538262	13237619	4.31922	0	4.99141	8.14617	1.0684	7288	1.67603	35170328-35172313
3292	13238928	13239204	chr17	35760375	35760909	13238928	3.71357	2.40477	4.82316	13.8178	1.09123	7309	1.4741	35804476-35805895
3294	13238928	13239227	chr17	35760375	35760909	13238928	1.27553	0	9.39054	10.3358	2.38358	7311	1.03391	35808909-35810767
3295	13243392	13243365	chr17	36486474	36486563	13243392	0	1.61934	7.76912	8.15561	2.03159	7316	0.808795	36482429-36483866
3297	13259862	13259879	chr17	39198061	39198383	13259862	2.85548	11.1136	0	0	2.64193	7343	0.572373	39199436-39201332
3298	13261602	13261685	chr17	39451190	39451387	13261602	0	0	6.47365	0	1.89079	7344	1.85794	39461044-39462589
3299	13269870	13268984	chr17	40782146	40782994	13269870	0	1.75348	10.24	9.37196	2.18725	7353	0.792565	40619103-40621335
3300	13269966	13268966	chr17	40799868	40800634	13269966	5.60799	7.77916	4.6547	0	1.0187	7359	-0.572796	40616762-40618389
3301	13271263	13271478	chr17	41034158	41035104	13271263	4.49411	5.85981	2.72721	0.687098	1.04212	7372	-1.3972	41076443-41079170
3302	13271407	13271264	chr17	41065973	41066131	13271407	9.45009	9.55809	2.39389	0	1.93361	7373	-1.68244	41033345-41036545
3303	13272013	13271908	chr17	41184915	41185198	13272013	7.47231	8.26425	3.24618	0	1.49884	7375	-0.678141	41165101-41169298
3305	13272749	13272635	chr17	41302662	41303069	13272749	7.33016	4.58214	1.21137	1.48254	1.37779	7380	-1.50855	41284313-41286104
3306	13280641	13280686	chr17	42513577	42514188	13280641	4.79083	7.04015	2.33158	1.24585	1.13284	7390	-1.9315	42521120-42523537
3309	13294892	13070922	chr17	44689091	44689565	13294892	0.763953	0	11.7428	8.59476	2.64163	7424	-0.549483	7288926-7291593
3310	13314455	13314085	chr17	47895477	47895857	13314455	2.43031	0	9.47929	11.1871	2.0052	7439	1.25319	47839954-47841478
3312	13314456	13314728	chr17	47895857	47896448	13314456	2.06594	2.38199	14.1078	9.83378	1.63783	7443	1.54182	47940666-47943036
3313	13318581	13316963	chr17	48594300	48594742	13318581	0	2.0461	2.44565	5.19121	1.15213	7463	0.699447	48306872-48309940
3315	13318689	13315255	chr17	48615147	48615492	13318689	2.54528	2.39925	5.49583	9.69341	1.08801	7475	1.77368	48022864-48026255
3316	13320073	13319980	chr17	48830693	48831561	13320073	8.53964	6.64921	2.01972	1.88618	1.30247	7486	-0.631222	48817814-48819602
3317	13330346	13329805	chr17	50478414	50478831	13330346	1.81316	0	9.39056	9.34544	2.11953	7500	1.23901	50396319-50399231
3318	13331753	13331822	chr17	50707284	50708014	13331753	0	1.97063	6.51527	10.3632	1.95858	7502	1.10136	50718990-50721116
3322	13332697	13333175	chr17	50867458	50867943	13332697	0	0	8.37447	9.12494	2.86542	7507	1.17545	50943094-50945068
3323	13332697	13333209	chr17	50867458	50867943	13332697	0	2.37683	7.0897	9.26644	1.78979	7508	0.729714	50948228-50950282
3326	13334479	13333495	chr17	51153106	51153383	13334479	2.44645	5.168	21.2474	14.2283	1.52278	7517	1.1746	50996348-50998359
3327	13334479	13333503	chr17	51153106	51153383	13334479	0	2.61898	5.31114	12.1684	1.78006	7518	1.59729	50998096-51000721
3344	13354598	13354600	chr17	54968587	54968722	13354598	0	0	7.08709	8.93124	2.77761	7539	0.622355	54968944-54970535
3362	13376121	13375872	chr17	58666119	58666614	13376121	0	1.75384	6.45254	10.6057	2.04844	7599	0.979083	58630452-58633167
3363	13381701	13381675	chr17	59565058	59565280	13381701	0	0	1.17628	5.1043	1.8619	7616	0.52291	59560267-59562378
3364	13383340	13382797	chr17	59840458	59841140	13383340	2.64178	0	8.86778	11.6799	1.93398	7621	1.2739	59753047-59754764
3365	13383387	13382797	chr17	59847360	59848106	13383387	1.89945	1.74899	6.84786	8.60263	1.37966	7625	2.02673	59753047-59754764
3366	13384615	13384723	chr17	60042155	60043325	13384615	7.00053	4.53931	0	0	2.45323	7632	-1.61625	60063901-60066156
3367	13405124	13404199	chr17	63600525	63600771	13405124	3.09416	0	18.5409	5.9978	1.98131	7644	1.37248	63445555-63448355
3384	13417187	13417183	chr17	65562206	65562615	13417187	0	0	6.24324	9.14311	2.73768	7705	1.70146	65559821-65562077
3385	13427745	13427754	chr17	67366717	67366886	13427745	0	2.07687	6.09798	6.45766	1.62816	7706	1.13463	67367248-67369223
3386	13439076	13436701	chr17	69244191	69244961	13439076	5.56085	0	9.9189	8.6369	1.17705	7720	0.569482	68779835-68781975
3390	13476126	13476075	chr17	75524855	75525324	13476126	2.99969	1.5094	11.5264	7.78564	1.4114	7741	0.578646	75514929-75518220
3392	13482656	13483083	chr17	76558776	76559016	13482656	0	0	6.26634	9.55919	2.76559	7755	1.07863	76622857-76624488
3393	13483780	13483740	chr17	76735444	76735810	13483780	0.816634	2.16811	8.74072	9.32988	1.70681	7763	1.66277	76727569-76728625
3396	13486107	13487017	chr17	77088768	77089468	13486107	4.17374	7.06133	0	2.20972	1.47326	7775	-0.5698	77234796-77237248
3398	13486108	13486754	chr17	77089468	77089709	13486108	8.84988	6.60994	4.92359	0	1.10945	7780	-1.23237	77192900-77195726
3399	13486108	13486828	chr17	77089468	77089709	13486108	5.81409	5.47662	3.34962	0	1.14375	7781	-1.38146	77204859-77207202
3405	13502422	13502898	chr17	79839655	79840159	13502422	0	5.40359	9.64774	12.9762	1.40128	7796	1.24884	79918332-79921472
3406	13509328	13509655	chr17	81036274	81036642	13509328	0	0	12.2292	8.29023	3.02374	7802	0.8321	81101207-81103727
3407	13511768	13511800	chr17	81523988	81524256	13511768	9.23293	7.0814	2.10944	0	1.87624	7810	-1.39088	81527941-81530032
3408	13516640	13516113	chr17	82450913	82451553	13516640	0	0	5.61779	0	1.75622	7812	0.552791	82351076-82353716
3409	13550163	13550238	chr18	5297053	5297391	13550163	7.17133	6.70294	1.2968	0	2.02531	7816	-1.34245	5313923-5317394
3410	13649508	13649697	chr18	24426366	24427083	13649508	6.93394	6.24965	1.23873	3.22068	1.04279	7837	-2.2726	24460113-24462698
3411	13649698	13649589	chr18	24461353	24461888	13649698	8.22634	7.66561	1.01537	1.95803	1.58238	7839	-1.48581	24439723-24442147
3413	13780409	13780437	chr18	49487259	49487484	13780409	0	2.65844	4.03925	8.6546	1.45113	7856	2.01505	49491395-49493241
3419	13780430	13780410	chr18	49491257	49491382	13780430	1.49698	1.31798	9.10274	6.1397	1.58604	7869	0.693135	49486340-49488962
3427	13780436	13780418	chr18	49491892	49492152	13780436	2.32569	2.111	7.68138	6.08229	1.09005	7880	0.744816	49488428-49490255
3428	13780436	13780430	chr18	49491892	49492152	13780436	0	2.20306	7.23987	8.48576	1.80794	7881	0.858541	49490283-49491872
3431	13780439	13780418	chr18	49492550	49492981	13780439	0	0	8.82842	13.6402	3.11409	7885	2.31118	49488428-49490255
3434	13833978	13834013	chr18	59219834	59220448	13833978	7.38094	5.75536	0	0	2.58112	7892	-2.09247	59226043-59228816
3435	13944814	13944844	chr19	589337	590551	13944814	8.13077	6.05429	3.12731	0	1.42756	7905	-1.70748	595711-598497
3436	13947442	13947472	chr19	1021673	1021922	13947442	1.33967	0.598327	7.90209	10.1832	2.03886	7911	1.33977	1025617-1028553
3439	13947472	13947442	chr19	1026071	1026910	13947472	2.34993	1.5437	8.85729	12.0485	1.62271	7914	1.34337	1020413-1022629
3440	13950094	13950157	chr19	1479393	1479776	13950094	3.53287	0	7.1207	8.96014	1.44745	7917	0.942312	1489195-1490834
3447	13959821	13959601	chr19	2976518	2977449	13959821	4.9838	0	12.0546	5.43876	1.22085	7950	0.721146	2950098-2952200
3448	13963451	13963517	chr19	3520940	3521322	13963451	5.0976	7.64641	2.34957	0	1.55143	7955	-0.911197	3536344-3538667
3449	13966507	13966513	chr19	3985427	3985782	13966507	2.72694	0	7.7272	7.48099	1.60957	7960	1.20221	3985951-3987749
3451	13971573	13971902	chr19	4724648	4725091	13971573	0	1.2095	8.21232	7.40492	2.17956	7968	1.02782	4768635-4770427
3454	13982461	13982550	chr19	6361472	6361822	13982461	3.93915	0	8.81931	6.71146	1.317	7973	1.49642	6371908-6373609
3455	13985198	13985227	chr19	6731684	6732122	13985198	11.4817	10.1169	0	0	3.07476	7979	-1.16259	6735729-6738229
3458	14009723	14009698	chr19	10339567	10339826	14009723	7.35716	4.32755	0	0	2.46553	8008	-1.81347	10334428-10336842
3460	14022443	14022480	chr19	12156720	12157041	14022443	0	1.225	5.68701	6.85728	1.95605	8031	1.26979	12161765-12163321
3461	14022480	14022328	chr19	12162693	12162996	14022480	1.86745	0	7.94554	11.5728	2.14024	8032	1.61448	12139862-12141278
3462	14025467	14025473	chr19	12610943	12611120	14025467	4.36618	2.0569	14.6324	10.7865	1.35374	8048	1.60192	12611285-12612505
3463	14025996	14026101	chr19	12681787	12682044	14025996	0	5.84226	11.7872	7.80745	1.18464	8050	1.26881	12695905-12697584
3464	14026101	14025996	chr19	12696551	12696898	14026101	0	4.31101	7.60544	7.92977	1.23614	8051	0.686149	12680938-12682436
3466	14028165	14028593	chr19	12994880	12995232	14028165	4.52694	7.31044	0	0	2.47832	8060	-2.29899	13076428-13079020
3467	14028818	14028813	chr19	13117792	13118062	14028818	0.931546	1.02294	7.15401	8.25654	1.87404	8064	2.58938	13116832-13117658
3468	14029017	14029024	chr19	13149987	13150619	14029017	0	3.34307	10.6055	10.7707	1.77816	8065	1.53225	13150640-13152868
3469	14034994	14034972	chr19	14031850	14032345	14034994	7.06314	9.10454	0	0	2.78682	8071	-1.45646	14027426-14029148
3470	14044287	14044039	chr19	15418456	15419224	14044287	2.10727	0	13.8703	16.8079	2.50582	8076	1.45784	15378717-15381101
3471	14044289	14044286	chr19	15419330	15419781	14044289	0	0	3.46706	9.13523	2.54012	8078	1.27353	15417234-15419224
3472	14056616	14056691	chr19	17292311	17292829	14056616	5.93795	5.48089	3.41522	0	1.13817	8090	-1.96824	17301742-17304572
3473	14056726	14056833	chr19	17309346	17309837	14056726	5.84669	1.52999	10.3351	10.5031	1.02287	8092	0.627974	17327038-17329309
3474	14056726	14056884	chr19	17309346	17309837	14056726	0	0	5.23286	9.50017	2.69467	8093	0.563458	17336187-17337930
3475	14056870	14056884	chr19	17335171	17335307	14056870	1.49325	0	8.90009	11.2228	2.31387	8094	2.0068	17336187-17337930
3476	14063030	14062948	chr19	18192747	18193162	14063030	0	0	6.87614	8.86793	2.76047	8100	1.42401	18182870-18184421
3477	14065492	14064793	chr19	18557516	18557842	14065492	0	0	11.7743	10.6477	3.11203	8104	0.904002	18449327-18452182
3478	14073181	14073454	chr19	19733169	19733487	14073181	0	2.24165	10.3433	9.07358	2.0045	8113	0.971689	19774973-19777356
3480	14075001	14075091	chr19	20039635	20040082	14075001	1.31845	0.961511	8.05551	11.1364	1.98021	8115	0.744103	20051470-20053421
3484	14144919	14145038	chr19	32675282	32675580	14144919	0	2.20844	8.94128	9.05723	1.94018	8129	1.13325	32691074-32695009
3485	14146727	14145038	chr19	32971920	32972277	14146727	0	2.63492	6.141	9.75329	1.68084	8131	1.09881	32691074-32695009
3486	14155764	14155625	chr19	34428003	34428535	14155764	5.9707	8.25587	2.72028	0.960541	1.29012	8136	-1.70653	34405857-34408394
3489	14161239	14161889	chr19	35357778	35358162	14161239	0	0	14.3049	12.7517	3.29929	8151	1.66593	35457907-35460116
3490	14163499	14163394	chr19	35704489	35704974	14163499	7.70225	5.51052	0	0	2.58686	8157	-2.32321	35689419-35692670
3491	14163752	14163770	chr19	35745547	35745851	14163752	2.41858	0.980942	7.23865	2.89836	1.02509	8161	0.974123	35746361-35747665
3492	14175269	14175256	chr19	37551086	37551484	14175269	6.78825	7.64356	0	0	2.6742	8177	-2.11636	37548976-37550562
3493	14184294	14183782	chr19	38930111	38930470	14184294	0	2.69997	10.4594	3.01575	1.49775	8210	1.06435	38851286-38853818
3494	14184294	14184296	chr19	38930111	38930470	14184294	2.76658	1.34806	11.2102	10.126	1.59361	8211	1.90596	38930695-38931228
3495	14184296	14184294	chr19	38930695	38930828	14184296	0	0	12.9107	18.5165	3.44868	8213	4.00694	38929272-38930470
3496	14188605	14187907	chr19	39539538	39540223	14188605	0	4.78169	8.57713	7.53089	1.17724	8220	0.724111	39439455-39441329
3497	14191362	14191450	chr19	39971166	39971564	14191362	2.94014	0	6.00707	9.41919	1.5622	8225	0.621864	39982534-39984752
3498	14203695	14203699	chr19	41883236	41883559	14203695	1.40911	0	7.07429	11.0105	2.24172	8238	1.06532	41883610-41884866
3499	14238238	14238244	chr19	47112708	47113419	14238238	0	0	6.67278	0	1.91977	8252	0.520187	47113745-47114816
3500	14255259	14255282	chr19	49487483	49487687	14255259	0	0	9.72905	7.33572	2.84043	8259	1.38411	49490671-49493101
3506	14255277	14255263	chr19	49490671	49490941	14255277	1.18413	2.28275	6.94764	7.58073	1.36316	8271	0.546635	49487392-49489326
3507	14255346	14255341	chr19	49499702	49500290	14255346	7.35861	4.86046	1.96919	1.17497	1.27554	8291	-0.975635	49498099-49499521
3508	14256560	14256555	chr19	49665764	49666121	14256560	0	0	8.91498	9.07375	2.89282	8301	0.981989	49663934-49665392
3509	14257668	14257889	chr19	49816850	49817555	14257668	1.30887	2.3651	5.57781	7.74605	1.22688	8302	0.790052	49848492-49850040
3512	14261088	14261120	chr19	50329597	50329791	14261088	0	0	0	13.8256	2.63171	8310	3.19376	50333061-50334949
3513	14262101	14262070	chr19	50476187	50476364	14262101	1.57929	1.3831	6.81108	8.74144	1.56404	8311	0.594413	50470892-50472959
3514	14264068	14264120	chr19	50789940	50790292	14264068	6.83639	8.28048	2.59436	2.54738	1.04692	8313	-1.70788	50797859-50800519
3517	14269423	14269551	chr19	51570632	51571309	14269423	2.15111	1.9857	10.1692	10.7559	1.56941	8330	1.10572	51593125-51595070
3518	14272105	14271983	chr19	52007983	52008840	14272105	5.09773	1.3115	6.18457	13.1467	1.08315	8336	0.676982	51986501-51987625
3519	14273409	14273486	chr19	52222009	52222652	14273409	4.89281	6.17021	1.47454	1.77355	1.15002	8340	-0.623024	52232837-52235163
3520	14283556	14283564	chr19	53739331	53739519	14283556	7.49892	5.69632	2.48298	1.74797	1.09143	8363	-1.14141	53739644-53740873
3523	14288798	14288862	chr19	54448928	54449261	14288798	8.15515	5.82596	0	4.77595	1.03798	8385	-0.952311	54460104-54464774
3526	14294464	14294517	chr19	55230480	55231436	14294464	7.1129	7.55886	3.48888	0	1.3674	8392	-1.61608	55241413-55243364
3527	14294509	14294464	chr19	55238994	55240268	14294509	8.30622	8.50214	0	0	2.8254	8393	-2.53108	55228845-55233528
3528	14295505	14295499	chr19	55385179	55385387	14295505	2.9832	2.23683	7.29802	11.5896	1.25397	8396	1.33986	55383327-55385083
3529	14296168	14296161	chr19	55487962	55488621	14296168	6.28152	7.64551	0	0	2.63895	8400	-1.22694	55485444-55487741
3530	14302790	14302572	chr19	56566212	56567284	14302790	7.30805	5.35397	2.86989	1.60006	1.00075	8407	-1.23515	56521071-56525647
3531	14307800	14307907	chr19	57389718	57390004	14307800	1.45451	0	9.342	6.14238	2.06912	8416	1.07343	57409688-57411854
3536	14313740	14313616	chr19	58327142	58327367	14313740	2.77304	0	8.51282	9.70614	1.77534	8435	1.02419	58304178-58306257
3540	14319893	14319881	chr20	775781	776103	14319893	7.64759	5.33614	3.0692	1.20148	1.067	9283	-1.16263	771770-775338
3549	14343238	14342581	chr20	4722023	4722263	14343238	1.82115	3.50776	11.3814	9.29844	1.32486	9308	2.04279	4603328-4605479
3551	14361321	14365312	chr20	7940221	7940876	14361321	0	1.25478	7.99193	8.05256	2.18706	9322	0.615188	8720631-8723052
3554	14374763	14372547	chr20	10434610	10435043	14374763	4.77666	0	13.5221	11.1808	1.60361	9328	1.38287	10033239-10035840
3555	14454756	14455124	chr20	24993229	24993587	14454756	0	3.27779	11.774	8.93578	1.76351	9355	0.94737	25055808-25057713
3563	14496570	14496568	chr20	33401485	33401944	14496570	4.57063	0.895296	8.86203	9.18892	1.16581	9380	1.19281	33400726-33401353
3565	14506460	14505937	chr20	34955881	34956368	14506460	0	2.50763	7.71656	11.3527	1.90084	9397	1.27223	34875686-34877594
3566	14512469	14511379	chr20	35886665	35887230	14512469	5.97841	8.45599	0	0	2.67438	9405	-0.84493	35732507-35736269
3567	14518265	14518833	chr20	36773140	36773743	14518265	1.54483	1.74714	6.7119	9.21195	1.49863	9409	0.558044	36860803-36863650
3568	14528466	14528419	chr20	38429061	38429784	14528466	8.12994	8.60972	0	0	2.82133	9416	-2.77427	38421083-38423043
3569	14547135	14546185	chr20	41617755	41618587	14547135	0	0	1.07176	8.60617	2.28036	9423	1.33103	41452840-41455485
3571	14571143	14571405	chr20	45628868	45629665	14571143	6.31619	7.31906	2.2597	2.37493	1.04083	9434	-0.840085	45672968-45674890
3572	14572023	14572032	chr20	45777879	45777995	14572023	2.55654	6.19749	1.41154	0.777023	1.23582	9436	-0.571736	45779211-45781200
3575	14593735	14593785	chr20	49280369	49280672	14593735	1.1538	0.941202	7.12397	7.72197	1.78767	9455	0.629347	49287019-49289534
3577	14623124	14623101	chr20	54070717	54071238	14623124	0	0	11.4419	7.11144	2.92354	9468	1.49658	54067287-54069194
3579	14650852	14650446	chr20	58981402	58981959	14650852	1.31133	0	11.4184	17.7041	2.75672	9484	1.92468	58906768-58909211
3588	14678922	14679025	chr20	64255572	64256354	14678922	0	1.36497	7.99894	7.3322	2.09585	9505	0.813166	64274617-64276638
3589	14729924	14730120	chr21	16035149	16035378	14729924	0	0	9.46989	5.81135	2.73088	9507	0.684581	16078737-16082016
3591	14732345	14732361	chr21	16539024	16539109	14732345	3.78572	1.12491	9.0316	10.5057	1.34443	9515	0.898058	16541105-16542346
3593	14732347	14732353	chr21	16539114	16539370	14732347	3.39863	3.09531	10.8774	15.2833	1.37193	9518	0.586878	16539429-16541493
3594	14732350	14732361	chr21	16539440	16539999	14732350	3.11775	2.95703	10.5487	6.88215	1.03131	9522	0.506279	16541105-16542346
3598	14732630	14732627	chr21	16590389	16590531	14732630	2.96499	0	7.87327	8.13527	1.59199	9530	1.46916	16589352-16590008
3600	14732630	14732645	chr21	16590389	16590531	14732630	0	4.97607	10.662	11.2539	1.44651	9533	0.630582	16592460-16594891
3608	14809394	14809550	chr21	31664509	31664644	14809394	5.23155	7.65553	2.86053	1.63998	1.01193	9570	-0.613139	31693867-31696699
3609	14813618	14813616	chr21	32377709	32377845	14813618	1.10185	6.69172	0	0	2.06937	9572	-1.05431	32375437-32377146
3610	14814825	14814917	chr21	32587305	32587837	14814825	2.104	1.04693	8.45875	7.27995	1.52423	9575	0.633175	32600048-32602493
3613	14825291	14825277	chr21	34363879	34364362	14825291	2.30513	2.37429	7.41039	8.18836	1.16528	9588	1.18985	34361512-34362937
3614	14825291	14825320	chr21	34363879	34364362	14825291	1.2524	0	5.16391	9.50555	2.09922	9589	1.20024	34366648-34368393
3616	14851017	14852861	chr21	38805312	38806013	14851017	6.92615	7.16741	1.68085	1.92638	1.29852	9599	-0.707609	39124853-39127893
3624	14879178	14879651	chr21	43865756	43866278	14879178	7.06437	6.92468	0	0	2.64335	9626	-1.94832	43949173-43952301
3625	14879178	14879756	chr21	43865756	43866278	14879178	1.60911	0	8.44447	7.03525	2.00746	9627	0.69131	43972964-43976303
3626	14890956	14890888	chr21	46183873	46184321	14890956	5.53621	8.09877	1.49238	3.32347	1.00549	9630	-1.93881	46168425-46173939
3627	14974057	14974051	chr22	24946628	24946895	14974057	8.58267	6.65091	0.52621	2.40959	1.55096	9663	-1.87669	24945046-24946566
3629	15018766	15018865	chr22	32255393	32255794	15018766	5.78214	8.1958	2.92241	0	1.46951	9688	-2.14204	32271843-32274932
3632	15053710	15053730	chr22	37986907	37987265	15053710	4.5434	7.54061	0	0	2.49866	9696	-2.90685	37989171-37992074
3633	15063421	15063407	chr22	39531975	39532828	15063421	0	0	10.4781	14.1393	3.2051	9718	0.706843	39528339-39530716
3636	15071342	15071344	chr22	40861370	40861652	15071342	9.3216	4.52738	1.60114	2.42165	1.18467	9732	-0.986721	40861679-40863712
3637	15074795	15074666	chr22	41377232	41378100	15074795	7.56987	7.17037	4.84783	0	1.07656	9738	-1.64441	41352752-41355407
3639	15103368	15103339	chr22	46113126	46113902	15103368	2.23142	0	8.19067	10.3439	1.96166	9758	1.3967	46106053-46108142
3640	15129116	15128698	chr22	50691493	50691753	15129116	2.69565	1.27975	6.40661	9.26594	1.31783	9761	1.40142	50627696-50630189
3641	15204791	15204789	chrX	13590814	13590916	15204791	0	14.1958	3.30619	0	1.38108	15803	-1.61658	13589265-13590282
3644	15205355	15205147	chrX	13688620	13689005	15205355	1.86929	3.81318	6.02885	10.0347	1.0134	15806	0.508983	13652390-13654366
3645	15214183	15214879	chrX	15335551	15336103	15214183	0	1.95153	12.2342	14.5966	2.42681	15816	2.49348	15461734-15464987
3646	15214879	15214183	chrX	15463525	15464083	15214879	0	1.75276	10.4082	9.34131	2.19448	15820	1.62714	15334559-15336612
3647	15214879	15214314	chrX	15463525	15464083	15214879	2.08865	0	10.0201	12.2869	2.19454	15821	0.621837	15354561-15356668
3651	15335002	15334256	chrX	38327721	38328265	15335002	0	5.92978	7.75595	11.3777	1.14688	15842	0.779761	38190926-38193394
3652	15348680	15348678	chrX	40735747	40735927	15348680	0	0	8.86759	8.32465	2.84782	15844	2.42011	40733619-40735506
3653	15355588	15354974	chrX	41919560	41919917	15355588	1.7326	3.52061	8.1002	8.2681	1.10581	15845	0.562291	41796912-41798786
3655	15384615	15384651	chrX	47145754	47145909	15384615	1.58087	1.43795	10.657	9.48706	1.80539	15854	1.55916	47150390-47151988
3656	15385058	15385139	chrX	47217434	47217863	15385058	0	0	9.15123	6.72857	2.76899	15856	0.778853	47232551-47234314
3657	15386758	15386763	chrX	47482658	47483197	15386758	1.98127	0	7.94076	7.76062	1.88304	15860	2.0035	47483281-47485395
3658	15386763	15386758	chrX	47483428	47483588	15386763	0	3.2549	9.79007	6.09289	1.50575	15862	1.67305	47481558-47483314
3659	15396890	15396836	chrX	49073326	49073909	15396890	6.92706	3.96479	2.33443	1.2244	1.05594	15872	-1.45708	49063232-49065075
3660	15396890	15396944	chrX	49073326	49073909	15396890	0	2.28969	6.66636	8.81043	1.76331	15873	0.804525	49079133-49081144
3661	15396958	15397085	chrX	49081934	49082465	15396958	0	5.64197	7.02242	9.39661	1.04187	15876	0.815075	49100047-49102516
3662	15422157	15422155	chrX	53686958	53687193	15422157	0	0	8.79111	8.88934	2.87564	15891	1.79335	53684954-53686918
3663	15518902	15519006	chrX	70049997	70050720	15518902	3.70801	6.50515	0	0	2.33313	15910	-1.85861	70066128-70068380
3664	15519416	15519421	chrX	70133073	70133469	15519416	1.56442	1.47539	9.19863	7.59125	1.61855	15912	0.99833	70133503-70135871
3665	15525219	15525059	chrX	71143929	71144648	15525219	6.46937	3.60676	0	0	2.31988	15915	-1.28202	71118769-71120846
3666	15525219	15525264	chrX	71143929	71144648	15525219	4.43181	5.39913	0	0	2.29572	15917	-2.4251	71152489-71155078
3667	15562754	15562735	chrX	77898907	77899228	15562754	0	0	13.193	10.9585	3.18606	15930	2.85909	77894534-77896834
3668	15562754	15562826	chrX	77898907	77899228	15562754	0	0	9.45539	11.5216	3.04569	15931	0.803455	77909209-77911855
3670	15562823	15562757	chrX	77909838	77910347	15562823	0	0	17.9829	13.5734	3.45278	15943	1.5735	77898600-77901158
3673	15562826	15563398	chrX	77911077	77911457	15562826	2.19643	4.00412	13.8865	4.60471	1.07052	15955	0.641797	78019349-78021916
3674	15562826	15563415	chrX	77911077	77911457	15562826	0	0	6.96733	1.623	2.16392	15956	0.568778	78022543-78024804
3682	15867248	15867240	chrX	136879895	136880148	15867248	0	0	11.0667	7.26273	2.91147	16027	1.62487	136877555-136879819
3683	15882547	15882550	chrX	139701999	139702388	15882547	6.17318	7.24474	1.49353	2.59129	1.13966	16030	-1.46381	139702571-139704784
3684	15903608	15903652	chrX	143720826	143721054	15903608	6.31414	3.46851	1.21669	1.57518	1.15528	16038	-1.09763	143728940-143731105
3686	15960425	15960378	chrX	154540626	154541203	15960425	6.77138	5.17	3.49327	0	1.16272	16063	-1.11596	154530946-154533784

### Sheet: Supp. Table 4 2hrs
Supplementary Table 4: Differential interactions identified in PCHi-C data (dPIRs) 2hrs DHT versus EtOH
	baitID	oeID	baitChr	baitstart	baitend	baitName	LNCaP_DHT_2h_Rep1_3Kb	LNCaP_DHT_2h_Rep2_3Kb	LNCaP_EtOH_16h_Rep1_3Kb	LNCaP_EtOH_16h_Rep2_3Kb	deltaAsinhScore	regionIDs	log2FoldChanges	OEranges
2	6010	6007	chr1	1312092	1312452	6010	5.1808	0	0	0	1.68029	2	-1.14788	1309316-1310993
3	6136	6113	chr1	1338880	1339354	6136	5.48667	2.18506	1.7796	0	1.25285	3	-1.06796	1333097-1336140
7	45296	45219	chr1	8292098	8292268	45296	4.42006	5.86706	0	1.30136	1.72842	42	-1.0735	8280114-8281635
9	59185	59188	chr1	10449542	10449627	59185	1.25376	5.53619	0	0	1.93646	61	-1.78122	10449673-10452234
11	72651	71201	chr1	12617298	12617820	72651	2.65028	0	9.0919	6.38737	1.64996	80	1.94248	12379447-12381792
15	96305	96386	chr1	16351889	16352959	96305	3.09306	2.06972	9.12343	10.1653	1.28516	118	0.984779	16362861-16364170
19	143349	143230	chr1	23980365	23981117	143349	2.41814	0	9.08756	6.20474	1.70983	151	2.25269	23958329-23960876
23	161656	161822	chr1	26900163	26900458	161656	0.937469	3.0488	7.9066	4.41524	1.07733	177	1.09917	26920742-26922742
25	168316	168455	chr1	27914454	27914824	168316	1.28329	0	10.8335	1.04522	1.87756	186	1.60002	27934196-27936019
26	171090	170843	chr1	28328646	28328844	171090	7.98341	5.10635	0	2.10991	1.65791	192	-0.978736	28295569-28297208
28	172624	172385	chr1	28552638	28552901	172624	1.81934	2.4166	5.91627	6.56534	1.03543	197	1.06125	28517464-28519447
30	173281	173999	chr1	28643297	28643513	173281	0	1.46754	9.26937	7.62847	2.15056	210	1.7779	28736163-28738268
31	176941	174984	chr1	29182232	29182648	176941	2.12501	2.54171	8.30255	6.70774	1.12965	215	1.03609	28881157-28882914
32	177309	177337	chr1	29230747	29231087	177309	7.3789	0	12.5697	10.3402	1.11697	218	1.28919	29235800-29238147
40	211130	211149	chr1	34755142	34755523	211130	3.5608	8.44832	2.3552	1.44708	1.094	247	-1.51222	34757829-34760566
43	230801	230855	chr1	37991842	37992146	230801	5.18873	7.486	0.908314	1.01096	1.69324	269	-1.29492	37999690-38001505
45	236034	237139	chr1	38874067	38874209	236034	3.71294	0	8.64595	6.40151	1.33805	274	1.83868	39025577-39027190
53	263129	262642	chr1	43358826	43359358	263129	1.08526	0	6.87327	7.24053	2.13312	314	1.46495	43284196-43286158
56	266595	266758	chr1	43946705	43947070	266595	6.3061	0	5.89344	11.9502	1.01901	325	1.61573	43973452-43975801
57	271318	271364	chr1	44721899	44722286	271318	2.06184	1.22124	6.85456	8.02875	1.43393	333	1.37396	44729747-44731653
59	273218	273082	chr1	45011224	45011499	273218	3.84483	2.27297	7.87767	10.785	1.09247	348	1.53788	44986165-44987618
62	273228	273218	chr1	45012148	45012219	273228	1.77954	0	6.39641	3.21324	1.47218	357	2.86997	45009289-45011751
66	275082	273249	chr1	45339317	45339732	275082	0	2.87275	9.76277	10.3899	1.84684	371	1.87671	45013813-45015721
68	275083	274868	chr1	45339732	45340228	275083	4.08097	0	9.7164	10.9041	1.56703	377	1.3096	45303273-45304978
70	275084	276056	chr1	45340228	45340562	275084	1.81994	0	11.6964	7.73412	2.15323	383	1.65369	45492515-45493741
79	276102	275084	chr1	45499778	45500135	276102	2.70836	1.99405	16.1817	9.43094	1.6541	421	1.35901	45339005-45340874
81	276102	275205	chr1	45499778	45500135	276102	7.97233	0	11.1547	10.8859	1.00358	428	1.03731	45359640-45360603
87	324654	324662	chr1	53889661	53889806	324654	7.34347	0	9.64449	11.2301	1.02896	495	0.976641	53890222-53891860
88	324662	325000	chr1	53890534	53890975	324662	2.77504	0	10.7558	8.30288	1.81956	497	1.1511	53953581-53955536
91	377959	378584	chr1	63327285	63327671	377959	5.94968	6.07427	0	0	2.49375	529	-1.03414	63435254-63436983
92	377959	378607	chr1	63327285	63327671	377959	2.94041	1.96032	8.52468	13.932	1.48493	530	1.42408	63439577-63441807
96	379091	375910	chr1	63536619	63537085	379091	0	5.05651	6.57313	9.17919	1.10332	536	1.2527	62962011-62964028
115	452789	452243	chr1	77683177	77683833	452789	3.9919	1.62325	8.2256	8.11795	1.04178	659	1.14382	77583335-77586195
120	453356	453231	chr1	77779642	77779841	453356	3.83783	0	10.5491	12.2579	1.72221	676	1.13415	77758419-77761408
121	457801	455301	chr1	78619684	78619903	457801	9.39084	6.5213	1.79452	1.98034	1.37888	689	-1.13965	78135960-78139353
123	531454	530973	chr1	92832714	92833171	531454	2.5898	3.39168	7.61832	9.54407	1.03059	727	1.2687	92755362-92757813
126	537149	537273	chr1	93879475	93879842	537149	3.23901	1.62932	7.70493	9.53101	1.22785	755	1.07217	93903415-93905846
127	537150	537240	chr1	93879842	93880210	537150	8.01794	7.50725	1.13493	0	2.20586	756	-1.29548	93896067-93899114
130	569608	570308	chr1	100132666	100132994	569608	0	4.40726	11.373	8.62182	1.4668	783	1.38873	100264618-100266702
132	612172	611866	chr1	108746441	108747302	612172	1.38225	3.23698	7.76092	7.388	1.14815	799	1.38836	108691704-108693215
142	628097	628094	chr1	111490571	111490760	628097	4.32319	8.74901	0	0	2.57629	850	-2.16393	111488326-111490426
143	628380	628623	chr1	111541929	111542188	628380	7.56229	4.95235	0	0.774138	2.15522	855	-1.76703	111586906-111589167
147	633163	633233	chr1	112370819	112371003	633163	8.06617	6.37206	2.91804	1.05377	1.23733	866	-1.23528	112383670-112385202
150	633298	634553	chr1	112395664	112396064	633298	0	4.09794	6.06868	8.50781	1.21876	877	1.2938	112618539-112619776
151	633298	634560	chr1	112395664	112396064	633298	0	0	8.77964	6.44895	2.72746	878	1.49917	112619176-112620705
162	637353	635153	chr1	113072912	113073351	637353	8.15068	11.0451	3.69282	1.8205	1.21884	924	-1.2979	112722689-112725371
165	642031	642201	chr1	113904974	113905197	642031	3.73272	0	12.7594	11.1939	1.79562	934	2.61464	113928255-113929506
168	642488	644212	chr1	113979405	113979669	642488	7.54098	4.78266	0	2.21736	1.56187	959	-1.16236	114269998-114272530
176	653409	652430	chr1	115975384	115976359	653409	7.34564	7.0516	2.64586	0	1.57947	976	-1.04256	115787500-115790069
179	659163	659165	chr1	117000693	117001323	659163	5.6564	0	0	0	1.76267	986	-1.09071	117001350-117002393
182	676303	676297	chr1	120176398	120176485	676303	1.78403	0	9.64342	8.83077	2.11637	994	1.34159	120174170-120176361
187	676306	676304	chr1	120176711	120177090	676306	2.74329	0	8.05246	10.0745	1.77904	1005	2.42482	120176025-120176609
200	734720	735342	chr1	148151714	148152350	734720	0	0	22.0003	14.0224	3.58492	1119	2.99546	148262152-148264177
208	735777	735350	chr1	148334684	148335273	735777	1.82709	0	8.83846	9.60355	2.09866	1143	2.02255	148263509-148265132
233	744432	744855	chr1	149812314	149812424	744432	0	0	9.44318	7.86359	2.85442	1298	2.03806	149885982-149888179
234	744855	744859	chr1	149886356	149886702	744855	1.40363	2.01012	5.71725	5.621	1.13157	1304	0.951784	149886808-149888714
235	744857	744432	chr1	149886808	149887160	744857	1.48661	2.19449	6.92491	10.071	1.46645	1307	1.92512	149811157-149813248
239	744859	744861	chr1	149887446	149887548	744859	3.10174	1.02497	10.3029	7.59049	1.41593	1326	1.39417	149888179-149889154
241	744861	744627	chr1	149888179	149888362	744861	0	0	9.69383	7.62202	2.85494	1336	1.44527	149846604-149849026
245	747363	747270	chr1	150281960	150282422	747363	13.8975	0	20.179	22.024	1.10621	1350	1.04385	150268509-150270594
249	750771	749237	chr1	150812406	150812890	750771	3.03972	2.21378	17.1658	6.80255	1.48517	1361	0.997746	150560025-150562080
250	750771	749699	chr1	150812406	150812890	750771	5.20054	0.609813	0	0	1.78803	1365	0.914633	150628029-150630374
253	757566	757591	chr1	151853903	151854000	757566	5.76301	6.4134	0	1.03124	2.01104	1394	-1.94424	151856961-151858898
254	758711	759519	chr1	152047726	152047993	758711	1.99167	4.59288	12.4442	10.5172	1.22867	1397	1.37733	152191121-152193674
257	768005	769883	chr1	153670484	153671165	768005	1.02164	2.89795	9.19325	5.62064	1.27458	1420	1.68963	153966128-153967603
264	776043	776049	chr1	154974465	154974555	776043	0	0	5.4483	7.71389	2.58307	1470	1.90714	154974742-154976820
268	776469	776045	chr1	155050313	155050714	776469	3.21846	1.97069	5.86741	9.49709	1.05448	1489	1.04132	154974242-154976155
270	777984	777877	chr1	155301212	155301387	777984	5.20112	8.13543	1.70673	0	1.82228	1508	-1.58449	155283705-155285950
271	778038	777823	chr1	155308476	155308785	778038	2.60205	1.77125	6.16117	9.97198	1.26057	1509	0.935206	155275856-155278000
275	786484	785635	chr1	156600820	156601165	786484	1.33984	0	9.19241	7.51678	2.19167	1524	1.33685	156455778-156458096
278	805838	806166	chr1	160031740	160032225	805838	1.35366	2.14868	6.81986	9.58545	1.47482	1559	1.07651	160083049-160085502
280	812762	812527	chr1	161166351	161166630	812762	1.1231	2.08577	7.91419	11.9507	1.74015	1576	1.74457	161130671-161133172
287	823804	823774	chr1	163068237	163068335	823804	5.27433	8.62536	3.05161	0	1.42801	1611	-1.25263	163060682-163063134
289	839076	839068	chr1	165907619	165907801	839076	7.30181	4.76325	2.67595	0	1.39572	1624	-1.18744	165904001-165907409
290	844227	842390	chr1	166838793	166840125	844227	1.46294	1.67494	8.57236	9.76574	1.67954	1629	1.17166	166484388-166486422
292	851591	851341	chr1	168178677	168179083	851591	0	1.68243	10.263	6.57603	2.06268	1638	0.945143	168136230-168139266
296	860517	860345	chr1	169794914	169795207	860517	2.25793	2.02881	4.41535	10.9857	1.23265	1653	1.58411	169763554-169766761
298	869355	870662	chr1	171485037	171485439	869355	5.45248	0	8.88031	8.67985	1.14073	1660	1.25469	171718712-171722118
306	878510	876102	chr1	173207346	173207722	878510	4.24687	0	5.47129	14.3252	1.49054	1684	1.14543	172752802-172755719
307	882522	882525	chr1	173916935	173917158	882522	9.61857	7.76303	5.83884	0	1.06605	1697	-1.34846	173917302-173918515
312	888354	888469	chr1	174999225	174999652	888354	0	0	11.5243	11.121	3.1219	1723	1.19342	175022223-175024867
315	929402	929404	chr1	182391882	182392514	929402	4.91195	0	10.9358	7.088	1.264	1743	0.961931	182392954-182394860
318	929403	929486	chr1	182392514	182392954	929403	8.05018	1.29924	0	1.27673	1.64512	1754	-1.08195	182405636-182408157
324	929486	927708	chr1	182407054	182407329	929486	9.24788	8.57564	0	2.31831	1.89409	1790	-0.963436	182116943-182118976
328	929487	929452	chr1	182407329	182407821	929487	10.578	8.6311	2.64637	1.27468	1.53224	1802	-1.16016	182399486-182401488
329	929496	927463	chr1	182409136	182409745	929496	8.57327	7.36798	4.35819	0	1.25185	1811	-1.45544	182076807-182079500
330	929496	927811	chr1	182409136	182409745	929496	8.66634	7.52	0	0	2.78796	1817	-1.29342	182132875-182135289
364	1039204	1041383	chr1	203861808	203862151	1039204	1.73642	1.81957	6.98356	10.7398	1.53835	2073	1.22973	204213005-204215707
369	1056036	1057685	chr1	206635023	206635249	1056036	5.29701	1.88805	16.0187	15.0539	1.44653	2116	1.10159	206906871-206910971
371	1056036	1058154	chr1	206635023	206635249	1056036	1.65129	0	8.47449	6.79558	1.97759	2121	1.01183	206980447-206982351
373	1058811	1060396	chr1	207088890	207089460	1058811	5.73261	0	9.06176	8.27051	1.08058	2128	0.910244	207391600-207394655
379	1073475	1072795	chr1	209686554	209686803	1073475	9.47497	5.97764	1.43542	1.49943	1.56538	2170	-1.28092	209573725-209575830
380	1074026	1074283	chr1	209783619	209784308	1074026	0.744177	2.11598	9.42021	5.3786	1.54374	2172	1.05671	209822946-209824820
381	1074309	1074026	chr1	209827787	209827936	1074309	1.47155	2.25666	15.9295	11.8594	1.94477	2174	0.967505	209783041-209785583
383	1086654	1084871	chr1	212024998	212025186	1086654	8.7767	5.25457	1.69595	0	1.87664	2190	-0.934387	211701347-211703456
394	1086944	1088658	chr1	212077750	212078274	1086944	8.74652	8.5657	0	0	2.85473	2224	-1.13952	212363612-212366183
396	1088233	1086944	chr1	212285827	212286600	1088233	3.23654	3.14458	6.93711	13.0111	1.1186	2237	1.09	212077055-212079998
398	1091034	1092030	chr1	212791560	212792179	1091034	0	0	9.46534	6.24602	2.75841	2243	1.67357	212949362-212951445
399	1091034	1092303	chr1	212791560	212792179	1091034	1.79886	0	13.5982	17.0478	2.61512	2244	2.55142	212994192-212996574
401	1116789	1114130	chr1	217631018	217631465	1116789	8.57356	1.52913	0	1.12438	1.78632	2250	-1.06582	217119432-217121767
403	1146600	1149383	chr1	223142666	223143105	1146600	0	0	8.48956	6.66834	2.72285	2273	1.02811	223683431-223685325
411	1161451	1161686	chr1	225777422	225777849	1161451	3.68856	0	4.21137	7.36957	1.08499	2313	1.12648	225819715-225821624
413	1174427	1174434	chr1	228097237	228097412	1174427	7.23421	7.62831	1.99639	0	1.82324	2323	-1.50901	228097595-228100404
420	1182331	1182703	chr1	229558192	229559381	1182331	2.17326	3.59054	10.8825	11.2324	1.31787	2362	1.06151	229624376-229625932
427	1216027	1218797	chr1	235503524	235504902	1216027	0	0	6.91863	3.17738	2.32181	2400	0.956418	235970428-235972644
440	1269023	1268336	chr1	244969116	244970306	1269023	5.40031	0	9.04825	7.12157	1.06784	2495	1.2692	244864321-244866462
451	1326700	1326698	chr2	6650945	6651153	1326700	6.91588	6.66199	2.22131	0	1.65633	8793	-1.24648	6649372-6650620
459	1425750	1425933	chr2	24675980	24676633	1425750	7.42633	4.75843	1.93827	1.04823	1.31584	8880	-1.15271	24705123-24707752
462	1445629	1448375	chr2	27889670	27890574	1445629	1.52165	0	3.78027	10.4908	1.96132	8906	1.10984	28391679-28394376
463	1445636	1448390	chr2	27891107	27891526	1445636	8.48902	9.10009	4.05794	1.51929	1.1211	8907	-0.980069	28394950-28397478
476	1699988	1700156	chr2	74454945	74455188	1699988	1.45621	0	12.7374	12.8252	2.56712	9031	1.83455	74482948-74483932
477	1700156	1699988	chr2	74483266	74483556	1700156	1.74511	0	16.571	15.4687	2.67962	9034	2.23271	74454015-74455905
479	1756137	1757403	chr2	85353732	85354027	1756137	2.77332	1.90452	8.20718	7.11331	1.14774	9058	1.46812	85538210-85541136
481	1758573	1759042	chr2	85728307	85728736	1758573	2.11743	1.27634	16.3908	10.8667	2.00743	9078	1.69918	85813940-85814822
484	1800502	1800434	chr2	95149204	95149558	1800502	3.69455	10.2195	0.928	0	2.18924	9092	-1.66563	95136320-95137938
485	1810507	1810957	chr2	96871095	96871582	1810507	7.01813	7.06719	1.89451	0	1.80655	9097	-1.05181	96948895-96950964
488	1814658	1814861	chr2	97664521	97664766	1814658	0	2.01472	7.88911	11.9631	2.10427	9107	1.2269	97696334-97698357
489	1816899	1817008	chr2	98086222	98087201	1816899	3.23428	1.32444	9.89059	6.39055	1.23174	9108	1.21461	98106153-98110156
493	1875208	1874580	chr2	108719004	108719325	1875208	1.97922	0	1.69168	5.376	1.10097	9130	1.06158	108608744-108609919
495	1875208	1874987	chr2	108719004	108719325	1875208	3.03029	0	9.05161	6.55865	1.54887	9133	1.1206	108682288-108683493
499	1875574	1875467	chr2	108785021	108786286	1875574	7.17334	5.5082	0.850122	2.29417	1.31218	9146	-1.02624	108763523-108765049
502	1899168	1897954	chr2	112973184	112974098	1899168	2.45459	1.37832	6.84369	9.17198	1.37181	9170	1.55183	112750695-112752957
504	1899168	1899711	chr2	112973184	112974098	1899168	0.79873	1.0432	7.77584	7.66514	1.91683	9172	2.19243	113067506-113069081
505	1904563	1904561	chr2	113890539	113890792	1904563	2.73722	0	8.20863	7.71935	1.6524	9186	2.26749	113888501-113889836
506	1924676	1925490	chr2	117814443	117814813	1924676	0	0	7.68075	7.88692	2.7493	9189	1.35699	117959089-117962420
517	1976072	1975298	chr2	127472107	127472515	1976072	7.39204	4.51224	1.73854	0	1.69803	9224	-1.1377	127341558-127343395
518	2017972	2017802	chr2	135136553	135137107	2017972	10.0532	6.99195	4.18355	1.2455	1.11521	9260	-1.33848	135100508-135103514
527	2188828	2188831	chr2	168454951	168455369	2188828	6.54689	5.97823	2.8697	0	1.37598	9323	-1.15161	168455778-168458143
539	2283049	2283569	chr2	186486261	186486844	2283049	1.21009	1.82361	6.95403	8.35382	1.52853	9403	1.53091	186588652-186592999
540	2298407	2299016	chr2	189660463	189661411	2298407	0	4.01979	6.4154	8.69632	1.27177	9413	0.978094	189782623-189785269
544	2334131	2334135	chr2	196809382	196810045	2334131	26.4509	0	0	0	3.27672	9437	-1.30088	196810071-196811619
549	2358959	2359046	chr2	201387595	201387776	2358959	0	0	7.65914	7.10632	2.69685	9478	1.12264	201400515-201402208
551	2364340	2364268	chr2	202293035	202293494	2364340	7.95035	5.84334	0.644239	0.790705	1.9625	9483	-1.34109	202281503-202283467
552	2369873	2369768	chr2	203238666	203238885	2369873	1.61775	2.4242	9.02906	6.28104	1.27977	9489	1.00304	203221795-203224450
557	2456718	2456713	chr2	219279112	219279503	2456718	3.31721	0	13.6518	12.5405	1.98728	9546	1.0228	219277654-219279085
558	2457436	2457968	chr2	219399525	219399991	2457436	1.17903	4.33685	10.5964	10.8458	1.32854	9550	1.12575	219497793-219499570
568	2498574	2492419	chr2	226836020	226836618	2498574	1.45168	0.188494	5.24572	10.2123	1.99401	9588	1.13173	225668466-225670712
582	2639750	2639723	chr3	10010595	10010973	2639750	5.30355	7.80208	1.20332	2.67778	1.16209	10175	-0.984827	10004620-10007117
594	2671863	2672969	chr3	15601511	15601811	2671863	1.98045	0	9.50042	6.3656	1.89368	10244	1.3241	15803976-15806626
598	2696020	2696017	chr3	20186556	20186846	2696020	0	0	7.29264	8.24599	2.74745	10266	1.13854	20185272-20186417
599	2725259	2725290	chr3	25782991	25783853	2725259	6.98644	0	9.78388	16.309	1.29927	10267	1.67875	25788495-25790747
600	2740164	2740167	chr3	28573817	28574560	2740164	9.52111	6.61228	1.81389	2.55596	1.26131	10274	-0.907825	28574723-28576651
606	2795326	2795323	chr3	38816573	38816886	2795326	6.08134	0	0	0	1.83123	10296	-1.35815	38815072-38816496
608	2798176	2798173	chr3	39330138	39330332	2798176	3.81343	7.65697	0.69534	2.71967	1.14267	10301	-1.05213	39328675-39330109
611	2798656	2799181	chr3	39411013	39411474	2798656	7.75566	7.14219	1.9186	2.22135	1.2312	10308	-1.90263	39501587-39504444
618	2850544	2850599	chr3	48430236	48430772	2850544	3.60364	2.69929	10.1044	8.89504	1.08188	10363	1.03274	48438549-48441422
625	2862174	2861608	chr3	50225911	50226268	2862174	0	0	9.11819	9.89601	2.94794	10398	1.61781	50123393-50125180
634	2869529	2870696	chr3	51500109	51500461	2869529	4.52027	8.06372	0	0	2.53868	10422	-1.48613	51679815-51681993
636	2872468	2873265	chr3	51995581	51996125	2872468	2.70471	0	8.03384	11.1905	1.8489	10432	1.42975	52136357-52138231
641	2892260	2892996	chr3	55490541	55491401	2892260	1.24821	0	9.88152	11.8195	2.49009	10463	1.17159	55620511-55622335
642	2892260	2893890	chr3	55490541	55491401	2892260	1.35641	3.45998	9.33208	12.1432	1.45648	10465	1.91038	55782564-55784608
645	2985674	2987945	chr3	72445722	72446483	2985674	1.6018	0	5.41485	5.68263	1.68137	10509	1.07713	72820024-72822693
646	2989674	2989677	chr3	73110179	73110407	2989674	16.4048	18.6382	0	0	3.55739	10511	-1.75702	73110730-73112604
647	2989677	2991430	chr3	73111016	73111418	2989677	0	11.19	0	0	2.42291	10515	-0.933444	73426245-73429102
658	3163240	3162573	chr3	108822779	108823417	3163240	7.97813	5.90932	1.12206	2.35873	1.31501	10592	-1.05548	108697639-108700184
661	3182590	3182399	chr3	112499627	112500057	3182590	9.44863	6.84172	1.42884	1.34176	1.66491	10605	-1.59119	112462348-112464318
663	3189125	3189411	chr3	113696476	113696856	3189125	11.505	0	15.328	17.4084	1.03917	10623	0.911476	113745368-113747633
665	3224181	3224087	chr3	120395728	120395970	3224181	6.33718	3.04309	0.993762	2.1759	1.00887	10636	-1.25664	120380193-120382539
668	3225800	3226113	chr3	120682895	120683492	3225800	0.888747	1.09327	4.35773	8.33458	1.67214	10647	1.97474	120741807-120743388
669	3225800	3228583	chr3	120682895	120683492	3225800	1.0525	0	7.16838	6.01961	2.08044	10649	1.95912	121228788-121231565
670	3226113	3225135	chr3	120742621	120742785	3226113	1.82826	2.33837	7.57697	14.1773	1.60163	10653	1.76243	120565846-120568020
676	3260891	3260893	chr3	126987729	126988458	3260891	3.90392	8.78813	0	0	2.54713	10694	-1.76545	126989026-126991219
677	3267107	3266948	chr3	128153236	128153655	3267107	0	0	9.3179	10.7696	3.00257	10697	1.66517	128121661-128125339
680	3282092	3281874	chr3	130746665	130746939	3282092	2.76796	0	4.90851	7.23363	1.37476	10712	1.16017	130704856-130706989
681	3290346	3290531	chr3	132285693	132285919	3290346	4.49861	0	9.26709	9.37955	1.37865	10717	1.27707	132316737-132318619
682	3290531	3289955	chr3	132317264	132317857	3290531	1.7744	3.52564	10.4855	7.69783	1.20196	10718	1.4272	132218230-132219442
683	3290531	3289961	chr3	132317264	132317857	3290531	4.34657	1.10761	6.51663	10.4938	1.10884	10719	1.3074	132218920-132221092
685	3302614	3301583	chr3	134484764	134484968	3302614	9.40736	11.054	0	0	3.02092	10740	-0.959961	134304668-134306346
687	3302616	3301519	chr3	134484979	134485518	3302616	1.80615	0	7.16429	7.9418	1.9083	10746	0.978072	134291420-134294352
688	3302616	3301568	chr3	134484979	134485518	3302616	15.4501	3.75092	0	1.94131	2.09719	10747	-1.60969	134301578-134303864
689	3312446	3312106	chr3	136249959	136250562	3312446	7.41188	0	9.80999	13.9298	1.14811	10753	1.25017	136195945-136198008
698	3381282	3381242	chr3	149376986	149377684	3381282	4.60075	0.810334	9.13167	6.01966	1.00144	10806	0.966522	149368303-149370839
702	3383346	3383655	chr3	149752120	149753048	3383346	0	1.08497	8.48852	9.28451	2.36195	10819	1.1006	149812655-149814745
716	3402596	3402631	chr3	153431514	153431610	3402596	3.03882	0	6.3111	10.4288	1.61586	10883	0.933938	153438049-153440725
722	3419252	3419879	chr3	156554669	156555153	3419252	6.05682	0	7.36222	13.4913	1.21242	10921	1.211	156672168-156676392
725	3419877	3422312	chr3	156673417	156673623	3419877	0	0	13.1147	9.74257	3.13118	10940	2.23955	157136509-157138202
736	3526135	3523591	chr3	177624596	177624969	3526135	5.73721	4.57837	14.5632	14.8199	1.03865	11010	1.48044	177196702-177199939
737	3535702	3536317	chr3	179451835	179453066	3535702	2.97207	0	12.5627	8.62694	1.86874	11026	1.3032	179558417-179559929
755	3576491	3576493	chr3	186612641	186612737	3576491	7.60101	5.16401	1.08067	0	2.0358	11108	-1.47671	186613241-186615639
761	3577604	3577736	chr3	186783357	186783474	3577604	1.83186	0	10.4388	6.24639	1.99743	11125	1.44571	186804968-186808034
762	3577605	3577601	chr3	186783474	186783607	3577605	0.768123	0	4.76493	9.53072	2.28962	11126	0.984159	186781721-186783357
777	3577623	3577645	chr3	186787307	186787465	3577623	2.81461	1.85141	7.21893	8.84184	1.19687	11205	0.913018	186790733-186792914
787	3577737	3576492	chr3	186806425	186807599	3577737	7.52966	8.5013	0	0	2.77839	11235	-1.1372	186612301-186614825
807	3590088	3590073	chr3	188947073	188947181	3590088	8.18517	7.41722	0	0	2.75151	11323	-1.47196	188943240-188945316
829	3629914	3629496	chr3	196142339	196142666	3629914	2.23155	1.80522	7.26918	8.37097	1.30208	11477	2.24439	196081064-196083389
830	3631234	3631253	chr3	196338382	196338545	3631234	2.7368	5.27154	0	0	2.09572	11479	-1.94394	196340684-196342260
833	3641021	3640917	chr3	197959811	197960079	3641021	0.851477	0	5.56406	1.03817	1.49577	11487	1.0574	197940098-197942374
836	3679522	3679555	chr4	6709862	6710041	3679522	3.16835	0	8.73858	8.01359	1.58151	11495	1.34404	6715133-6717853
838	3706094	3707096	chr4	11429833	11430517	3706094	3.14955	0	8.49786	6.9386	1.50537	11518	1.19767	11603796-11605956
847	3852096	3852068	chr4	39412502	39413334	3852096	7.98616	5.67951	0	0	2.6202	11580	-1.45098	39405632-39407896
848	3852368	3852365	chr4	39459078	39459203	3852368	5.98304	0	10.8698	8.18972	1.13455	11584	1.24015	39456802-39458854
849	3852785	3853452	chr4	39528124	39528619	3852785	1.29708	1.548	10.244	2.65366	1.41199	11585	1.00601	39637182-39638894
852	3901072	3902403	chr4	48575160	48575478	3901072	5.84629	1.43443	0	0	2.00358	11612	-1.23905	48827817-48831178
854	3924612	3924558	chr4	53377536	53377712	3924612	0	0	18.648	0	2.9286	11625	1.28809	53365329-53367789
855	3929322	3929336	chr4	54228660	54228812	3929322	7.31676	8.1099	1.15372	0	2.19139	11628	-1.14313	54230466-54232648
856	3936991	3937027	chr4	55591622	55592448	3936991	5.18324	7.04535	2.93464	0	1.3339	11629	-1.18884	55598195-55600179
858	3941396	3941659	chr4	56387387	56387740	3941396	0.955488	3.07507	8.76258	6.90407	1.30514	11638	0.953711	56434584-56436771
864	4010476	4007447	chr4	70517387	70517747	4010476	0	1.23939	9.61337	5.60559	2.14119	11660	1.18649	69897174-69901019
869	4023694	4022039	chr4	73026190	73026924	4023694	6.32521	9.38753	1.78841	1.71691	1.43128	11681	-1.30785	72702454-72705260
870	4024914	4024911	chr4	73264032	73264580	4024914	10.8587	9.54596	0	0	3.01816	11687	-1.28915	73262251-73264008
880	4049847	4049849	chr4	77861610	77862230	4049847	3.36453	0	5.77192	9.96663	1.46833	11722	1.21701	77862307-77863310
882	4076199	4076800	chr4	82900398	82900724	4076199	1.90464	2.90664	5.92406	9.50614	1.1289	11734	1.23341	83010389-83013377
889	4106185	4104859	chr4	88523547	88524407	4106185	0	2.39669	9.26993	6.0721	1.71991	11803	0.942324	88283716-88286607
890	4160170	4160337	chr4	99353110	99353374	4160170	8.42566	6.23067	0	1.77229	1.89096	11813	-1.17227	99383343-99386997
893	4183263	4183226	chr4	103923994	103924378	4183263	6.11093	8.3253	1.24274	2.86425	1.2072	11831	-1.17786	103914986-103916871
897	4213077	4213902	chr4	109815438	109816119	4213077	0	0	7.59372	4.3601	2.48798	11875	0.932147	109966319-109969099
905	4269981	4272895	chr4	121192485	121193071	4269981	2.15743	0	10.2641	7.89023	1.96598	11931	1.03553	121736139-121737469
913	4281401	4282856	chr4	123396626	123397181	4281401	4.78526	7.31061	0	1.56285	1.78153	11941	-1.52707	123667635-123669392
916	4378088	4378091	chr4	142847005	142847413	4378088	8.096	10.1216	1.68686	2.80233	1.35743	11984	-1.20171	142847620-142848922
919	4403255	4404316	chr4	147683765	147684509	4403255	4.84405	1.94177	16.6234	11.4389	1.39982	12008	1.61137	147866133-147867808
921	4440830	4440060	chr4	154780525	154781938	4440830	7.04283	8.7366	2.03438	2.2981	1.2471	12038	-1.20628	154637518-154639607
924	4457914	4457024	chr4	158173930	158174160	4457914	8.98072	4.30142	2.22923	0	1.6319	12058	-1.04476	157995458-157997835
925	4503215	4503322	chr4	167234779	167234941	4503215	0	0	7.26699	11.5363	2.93685	12074	1.06269	167258289-167262060
931	4591624	4591620	chr4	184432163	184432628	4591624	4.40341	5.98254	2.83331	0	1.20197	12099	-0.957111	184429573-184432145
932	4594549	4593335	chr4	184937482	184938020	4594549	0	0	8.82234	6.94917	2.7622	12103	1.24881	184733733-184736697
935	4594549	4594301	chr4	184937482	184938020	4594549	1.55012	3.23292	7.55507	7.28737	1.09583	12109	1.19202	184891857-184894290
936	4594549	4594418	chr4	184937482	184938020	4594549	1.71448	0.72281	8.66382	12.6456	2.03349	12110	1.37472	184913302-184915579
937	4596104	4597176	chr4	185204499	185204652	4596104	0	2.34641	11.0096	7.2176	1.90721	12114	1.50348	185395243-185397731
938	4596131	4596103	chr4	185209319	185209933	4596131	1.85033	0	5.36847	6.92601	1.68825	12116	1.22712	185202960-185205405
943	4696938	4695727	chr5	13944835	13945183	4696938	7.39055	4.7896	1.4721	1.50411	1.31834	12156	-1.15768	13728956-13732031
949	4811725	4812083	chr5	36241408	36242219	4811725	0	0	7.59075	9.60298	2.84791	12218	1.68823	36302339-36304323
952	4889419	4889413	chr5	51382620	51382783	4889419	1.01825	1.06406	6.76089	8.14472	1.79603	12248	1.15144	51380396-51382520
974	4909008	4907848	chr5	55160182	55160736	4909008	1.61814	3.93356	6.40745	13.7664	1.26176	12375	1.61672	54944034-54946049
987	4927432	4929185	chr5	58490505	58490631	4927432	7.49608	10.1872	0	0	2.8758	12441	-1.38117	58818687-58820985
998	4939555	4939487	chr5	60842960	60843141	4939555	6.44485	9.49398	2.50933	0	1.72217	12492	-1.08727	60828842-60831982
999	4940068	4938749	chr5	60945293	60945988	4940068	2.68274	2.02172	8.05261	9.17945	1.25922	12497	1.35307	60699474-60701379
1012	4964969	4964966	chr5	65722376	65722784	4964969	0	28.0106	5.1544	4.97238	1.00906	12556	-1.06159	65720145-65722286
1020	5013825	5009730	chr5	74639643	74639784	5013825	0	1.60035	9.23585	6.31359	2.01533	12609	1.19453	73908023-73910157
1029	5013825	5013276	chr5	74639643	74639784	5013825	3.39496	0	6.51809	8.63182	1.42278	12630	1.06545	74540872-74543261
1032	5018647	5018650	chr5	75511738	75511899	5018647	0	0	7.5405	11.3268	2.94023	12642	1.62695	75511933-75513479
1040	5101530	5098859	chr5	91383219	91384137	5101530	1.29832	5.85489	12.2015	12.0366	1.20307	12708	0.934033	90890050-90892470
1050	5101530	5099546	chr5	91383219	91384137	5101530	1.47134	3.77761	7.40938	7.32346	1.00216	12744	0.909264	91028759-91030605
1064	5122265	5122267	chr5	95520648	95520964	5122265	0	0	9.73407	12.2025	3.09023	12824	1.40713	95521182-95522174
1067	5197106	5196945	chr5	110684945	110685391	5197106	7.95591	0	0	1.03865	1.59092	12855	-1.23391	110648491-110651248
1072	5204642	5206096	chr5	112161641	112162180	5204642	5.07759	0	7.43389	10.122	1.20708	12875	0.976576	112428175-112429610
1082	5262599	5263062	chr5	123424214	123424626	5262599	6.84925	1.35324	0	0	2.11898	12947	1.068	123510861-123513634
1083	5280119	5279428	chr5	126776557	126776743	5280119	0	6.08222	11.1253	13.2041	1.362	12963	1.08437	126675318-126677358
1092	5313397	5312765	chr5	133051599	133052005	5313397	1.28808	0	6.579	3.04122	1.66828	13003	1.02752	132962306-132964279
1095	5325099	5325961	chr5	135035029	135035375	5325099	5.36389	2.35334	9.50422	12.2504	1.02209	13025	1.73504	135186864-135190204
1102	5342370	5343874	chr5	138178916	138179358	5342370	3.61689	0	5.78755	10.0792	1.41364	13051	1.56074	138407747-138409741
1104	5342577	5343438	chr5	138213320	138213704	5342577	2.1553	0	5.76795	6.66898	1.59184	13068	1.43843	138337693-138339480
1105	5343012	5342662	chr5	138274826	138274951	5343012	4.81414	7.09364	0	0	2.48417	13069	-1.47889	138223530-138225476
1109	5344970	5349191	chr5	138575683	138576115	5344970	5.04825	1.44789	9.42976	21.9373	1.55267	13094	1.41117	139275219-139278053
1110	5349191	5344968	chr5	139276629	139276837	5349191	0	0	0	6.78934	1.93637	13098	1.93322	138574295-138576402
1112	5356802	5356735	chr5	140563851	140564026	5356802	5.03275	7.53634	0.806396	2.03181	1.38848	13125	-1.12364	140551859-140554109
1113	5357245	5356711	chr5	140639093	140639833	5357245	0	4.94501	7.12057	7.95498	1.08047	13140	1.00483	140547130-140548913
1114	5357289	5356801	chr5	140647555	140647819	5357289	0	0	10.3409	3.82404	2.65572	13147	2.29709	140563023-140564668
1131	5365224	5365994	chr5	142012571	142012869	5365224	3.62102	2.4476	14.6266	21.4123	1.75613	13221	1.30248	142138994-142141201
1132	5388229	5388383	chr5	146182179	146182467	5388229	1.00924	5.96992	11.9972	8.83555	1.07597	13230	1.66175	146202653-146205797
1134	5399726	5400023	chr5	148267984	148268495	5399726	4.82533	7.24888	1.29304	1.53106	1.3529	13238	-1.52854	148320381-148323728
1136	5406287	5406275	chr5	149430268	149430677	5406287	1.84619	8.69962	1.58351	1.37107	1.1825	13243	-1.63986	149427412-149429189
1137	5418810	5418812	chr5	151521218	151521934	5418810	2.75905	5.15979	1.77103	0	1.28676	13249	-1.57707	151521985-151523489
1140	5450720	5450724	chr5	157142485	157142673	5450720	2.75357	0	7.73914	9.08035	1.70164	13263	2.08363	157142903-157143882
1141	5454208	5451789	chr5	157731152	157731472	5454208	3.83561	1.89901	17.4254	10.6587	1.56084	13271	1.30573	157327341-157329163
1144	5454270	5451442	chr5	157743079	157743433	5454270	0.995503	3.83827	8.64928	8.92823	1.25393	13275	0.92961	157264466-157267430
1147	5461825	5461760	chr5	159099983	159100256	5461825	4.42063	7.5892	0	2.26168	1.52165	13299	-1.18187	159081906-159084693
1149	5467052	5469185	chr5	160008971	160009374	5467052	6.57818	1.59237	15.8449	12.7445	1.23907	13305	1.06613	160344624-160345981
1150	5467052	5469600	chr5	160008971	160009374	5467052	2.81591	4.23217	11.3297	9.57748	1.07007	13306	0.964197	160421289-160422941
1168	5539933	5541285	chr5	173329205	173329774	5539933	1.89016	0	8.77442	10.1236	2.09985	13387	1.07423	173571826-173574088
1172	5541522	5543169	chr5	173615642	173616661	5541522	0	1.80074	7.67383	9.1278	2.01586	13396	1.6018	173894540-173895882
1173	5541522	5543207	chr5	173615642	173616661	5541522	1.46424	1.73579	1.38524	10.1662	1.20523	13398	1.24905	173901317-173902922
1189	5557521	5557530	chr5	176366153	176366635	5557521	9.03977	0	0	0	2.21365	13508	-1.57807	176366767-176368314
1195	5577516	5577667	chr5	179678685	179679065	5577516	0.973938	0	6.51856	4.26397	1.91689	13541	0.960486	179698018-179700357
1200	5629765	5628496	chr6	7589774	7590140	5629765	0	1.96534	6.32355	9.13532	1.87327	13563	1.50912	7388179-7390061
1202	5645459	5645502	chr6	10491224	10491402	5645459	0.872248	6.1187	1.25728	0	1.37125	13568	-1.3541	10496284-10498409
1208	5662945	5662756	chr6	13614948	13615987	5662945	1.57756	0	8.1052	7.44072	2.02403	13586	1.18963	13573032-13576844
1212	5702368	5701612	chr6	20534424	20534909	5702368	2.42363	0	3.34732	6.85898	1.30896	13624	1.4779	20401141-20403882
1213	5732203	5732205	chr6	26017277	26017592	5732203	2.31016	8.6994	0.93632	2.28382	1.15261	13640	-1.82597	26018346-26019902
1214	5732774	5732247	chr6	26123174	26123620	5732774	2.00064	1.85169	2.46569	9.75409	1.09957	13656	1.02858	26026220-26028910
1220	5732974	5732264	chr6	26157857	26158352	5732974	1.16928	1.34327	7.93747	3.31924	1.37726	13683	0.931638	26029974-26032133
1225	5733248	5732977	chr6	26204496	26204807	5733248	1.6108	0	10.0121	7.94199	2.15402	13716	0.963371	26156442-26159562
1227	5733505	5733412	chr6	26251657	26251833	5733505	7.61932	4.97713	1.30234	3.04513	1.02092	13730	-1.04295	26231703-26235177
1228	5733689	5733252	chr6	26285672	26286061	5733689	1.66972	0	5.82135	8.32743	1.89493	13737	1.47817	26204470-26206043
1232	5738586	5738590	chr6	27146301	27146514	5738586	4.99688	0	12.732	9.60901	1.46177	13748	1.31183	27146614-27148252
1236	5738590	5742670	chr6	27146873	27147314	5738590	1.26985	0	15.7325	4.14191	2.39341	13759	1.08813	27813908-27815866
1245	5742670	5742639	chr6	27814877	27815226	5742670	1.50952	2.9275	9.07988	6.7741	1.23008	13788	1.27131	27809043-27810295
1246	5742801	5742639	chr6	27837493	27837833	5742801	1.0197	2.89256	10.062	7.31424	1.43456	13801	1.8177	27809043-27810295
1255	5744481	5744961	chr6	28141830	28141972	5744481	0	3.00581	6.78658	8.56658	1.53916	13824	1.08579	28223487-28225781
1257	5759486	5759672	chr6	30691536	30691770	5759486	4.69631	0	8.09802	8.20196	1.2056	13844	1.01237	30716023-30717976
1263	5765023	5765006	chr6	31575502	31575759	5765023	5.86587	3.65142	3.05438	0	1.05422	13881	-1.03091	31571086-31572623
1264	5765366	5764853	chr6	31619939	31620838	5765366	2.62023	0	5.47223	3.47008	1.11847	13883	0.957848	31546472-31549356
1265	5765576	5764814	chr6	31651959	31652466	5765576	0	5.22781	12.1009	14.4674	1.59241	13885	1.23057	31540564-31542709
1270	5767798	5767791	chr6	31972140	31972435	5767798	5.22408	0	11.7288	7.75352	1.28407	13904	1.16503	31969919-31971918
1271	5769004	5769036	chr6	32169890	32170083	5769004	7.56903	7.7511	4.19654	0	1.24666	13905	-1.51323	32174075-32176555
1280	5775334	5775320	chr6	33290298	33290615	5775334	3.61738	16.9393	1.27292	2.03339	1.74872	13940	-1.02862	33286805-33288824
1284	5787264	5787541	chr6	35297289	35297812	5787264	4.44772	0	13.0487	9.9764	1.59897	13956	1.55411	35340070-35343249
1285	5787264	5788183	chr6	35297289	35297812	5787264	5.36156	0	9.11576	6.25929	1.02459	13957	1.19352	35448268-35450718
1295	5788319	5788338	chr6	35468186	35468362	5788319	0	0	7.46604	0	2.02784	13999	1.16754	35470091-35471681
1296	5788338	5787265	chr6	35470557	35471195	5788338	4.5925	0	11.3505	9.46671	1.4693	14006	1.10471	35296638-35299245
1299	5827815	5829743	chr6	42217608	42218148	5827815	2.39168	0	7.45052	7.32795	1.68441	14032	1.41675	42546414-42548595
1307	5882590	5882165	chr6	52360875	52361425	5882590	2.32283	0	11.4659	10.9344	2.12003	14093	2.11608	52284930-52286979
1313	6033640	6033633	chr6	83067630	83067880	6033640	7.29889	0	18.6852	4.59974	1.14366	14156	1.36369	83065390-83067617
1320	6039699	6037827	chr6	84227667	84228139	6039699	0	0	9.05674	9.70769	2.93479	14178	1.86558	83878965-83880882
1332	6192675	6187110	chr6	113857030	113857534	6192675	0	0.935464	5.37024	5.53425	1.94531	14269	1.62712	112780441-112784152
1336	6204633	6206186	chr6	116279582	116279963	6204633	1.87752	2.64	3.15299	16.4067	1.42237	14284	1.61658	116570600-116571644
1342	6242876	6245195	chr6	123804977	123805506	6242876	3.76063	0	6.3953	8.46448	1.31436	14327	1.12345	124306437-124309071
1348	6250335	6248111	chr6	125302545	125302885	6250335	3.92762	0	7.01879	11.0794	1.47152	14338	1.01785	124872702-124874918
1354	6252913	6253964	chr6	125781587	125782037	6252913	2.02193	2.33614	9.21971	8.7806	1.37251	14374	0.937512	125973862-125975251
1363	6289370	6287765	chr6	132816793	132817137	6289370	1.49042	3.37991	11.7662	15.2919	1.67647	14443	1.16913	132529656-132531287
1367	6308093	6309558	chr6	136289842	136290395	6308093	9.2348	10.6459	1.96067	4.04409	1.17307	14468	-0.910271	136546117-136548972
1402	6604792	6604790	chr7	20615571	20615984	6604792	7.70745	5.72028	2.57941	0	1.53066	14679	-0.922985	20613459-20615460
1407	6640548	6640563	chr7	27102795	27102938	6640548	4.41968	7.75521	2.84136	0	1.35611	14709	-1.49249	27104377-27106384
1412	6658975	6658977	chr7	30478396	30478583	6658975	5.62601	0	10.2735	7.6813	1.13335	14737	1.10927	30479369-30480242
1413	6658976	6657914	chr7	30478583	30479369	6658976	4.34116	1.56089	7.5547	8.992	1.00697	14739	1.41148	30284035-30286431
1416	6658977	6657923	chr7	30479369	30479550	6658977	1.66904	1.95219	6.79907	8.29611	1.36315	14743	0.947068	30286216-30288398
1417	6660618	6660600	chr7	30771238	30771606	6660618	5.17818	7.31462	2.02016	0	1.64302	14746	-1.10693	30766577-30768363
1422	6730538	6731180	chr7	43582606	43582758	6730538	0	0	7.99524	7.74996	2.76055	14780	1.87525	43697894-43701041
1424	6732153	6732176	chr7	43870119	43870273	6732153	5.11056	7.86866	0.766798	0.795374	1.8514	14785	-0.95725	43872497-43873909
1426	6739467	6739462	chr7	45106023	45106140	6739467	7.04132	3.41154	0	0	2.3559	14806	-1.5281	45103788-45105608
1431	6796175	6796291	chr7	55888056	55888306	6796175	7.64075	4.29678	1.38908	2.80134	1.00121	14837	-1.3659	55906098-55908247
1433	6853670	6853652	chr7	65755514	65755686	6853670	1.86061	0.748181	6.5199	8.43873	1.6286	14863	1.31456	65751628-65752847
1447	6946272	6948943	chr7	80921967	80922960	6946272	10.5229	9.81742	0	0	3.01501	14932	-0.974555	81438287-81441642
1474	7046341	7046214	chr7	100119093	100119614	7046341	4.03621	1.16969	6.82174	7.95505	1.0128	15081	1.28492	100100638-100102302
1475	7046341	7046555	chr7	100119093	100119614	7046341	5.79999	0	0	0	1.78634	15083	0.950596	100148124-100150320
1476	7046342	7046214	chr7	100119614	100120530	7046342	1.53757	1.55626	6.2923	8.76624	1.49582	15084	1.06817	100100638-100102302
1477	7046555	7046722	chr7	100148677	100149330	7046555	0	0	9.09094	6.41649	2.74545	15086	1.62445	100176565-100178640
1480	7054106	7053907	chr7	101252007	101252370	7054106	0	2.07705	9.71534	7.90369	1.96383	15101	1.77399	101217304-101219016
1499	7137874	7138755	chr7	116953145	116953302	7137874	2.19109	0	10.0306	8.99451	2.00117	15207	1.33688	117122740-117126160
1500	7144430	7144481	chr7	118214196	118214755	7144430	5.37771	1.45348	0.848681	0	1.52973	15212	-1.30801	118222757-118225399
1501	7157240	7157210	chr7	120950427	120950541	7157240	0.953806	0	7.69629	8.41207	2.32271	15213	2.0737	120943936-120946061
1504	7196860	7196755	chr7	128708310	128708812	7196860	7.87852	5.47776	0	0	2.59755	15233	-0.923246	128690818-128693808
1506	7257539	7257636	chr7	139341068	139341281	7257539	2.41999	1.66424	6.8917	9.53821	1.34047	15268	1.34606	139357929-139359289
1519	7323234	7323391	chr7	151085410	151086039	7323234	1.66135	1.08676	9.1917	6.7428	1.64959	15370	0.940744	151112702-151114593
1520	7350066	7350039	chr7	155811925	155812317	7350066	1.79353	2.53557	9.4527	5.93007	1.22255	15373	1.0244	155804103-155806446
1521	7406607	7406043	chr8	6938227	6938452	7406607	3.022	0	5.74174	5.96983	1.26694	15388	1.15492	6839087-6841241
1535	7429412	7428090	chr8	10825504	10825888	7429412	11.9678	8.87322	1.99177	0	2.16076	15455	-0.965208	10595288-10597864
1542	7442213	7445668	chr8	13044183	13044339	7442213	0	7.28035	11.8288	15.503	1.30585	15489	1.29004	13661547-13663767
1548	7467229	7466150	chr8	17910480	17910768	7467229	4.51519	2.37799	5.18711	17.3988	1.16834	15512	1.07811	17723386-17725231
1550	7479916	7480000	chr8	20183185	20183694	7479916	7.18647	6.04843	2.06054	2.21087	1.08579	15523	-1.50495	20195298-20198701
1553	7504674	7503973	chr8	24384292	24384516	7504674	3.00925	1.96257	2.21024	12.2051	1.03108	15539	1.55984	24241778-24244336
1565	7646246	7643011	chr8	48921546	48921670	7646246	5.16622	0	21.668	19.2845	2.03535	15625	1.35855	48318304-48320210
1567	7696914	7696911	chr8	58553137	58553670	7696914	2.05376	0	7.86963	7.94825	1.86486	15649	1.81204	58550816-58552611
1587	7808812	7807361	chr8	80030658	80031220	7808812	7.73401	5.18955	0	1.75966	1.77119	15768	-1.03198	79755344-79758487
1597	7809946	7811992	chr8	80230919	80231183	7809946	0	0	8.72053	7.19652	2.77131	15806	0.918533	80579613-80580883
1602	7809947	7809994	chr8	80231183	80231447	7809947	8.0065	4.65809	2.18797	1.77375	1.10995	15830	-1.1622	80238678-80241036
1609	7842756	7842758	chr8	86741656	86741908	7842756	8.52088	9.2304	5.87672	0	1.08084	15882	-1.25968	86742711-86745444
1613	7910638	7910591	chr8	99536680	99537133	7910638	6.48639	7.59877	0.996037	0	2.17069	15932	-1.54066	99524114-99526369
1614	7913852	7913872	chr8	100145469	100146112	7913852	8.13017	12.1525	2.86127	0	1.85653	15935	-1.17934	100149378-100152130
1615	7913872	7914170	chr8	100150503	100151009	7913872	0.836192	2.62561	7.2933	6.80056	1.33435	15937	1.11128	100209015-100210396
1616	7916087	7913872	chr8	100559135	100559716	7916087	6.50831	5.69594	3.5331	0	1.17435	15957	1.08739	100149378-100152130
1618	7918493	7918550	chr8	100952963	100953260	7918493	2.70672	0	9.31	6.19678	1.63484	15961	0.985726	100960523-100962667
1619	7921732	7921108	chr8	101492211	101492501	7921732	3.56939	2.07084	14.9051	11.3602	1.50972	15969	1.15847	101391963-101394913
1624	8015759	8016573	chr8	119873498	119873702	8015759	0	3.37006	9.85281	7.15243	1.54376	15997	1.78058	120010090-120012137
1632	8150708	8150664	chr8	144103798	144104438	8150708	2.22211	0.697519	7.87052	3.46242	1.26315	16054	1.0463	144094183-144095659
1634	8154405	8154159	chr8	144787349	144787995	8154405	6.46183	1.85715	15.3515	16.7923	1.3385	16060	1.51544	144756220-144758382
1635	8155078	8155658	chr8	144902418	144902942	8155078	2.75008	0	6.56927	8.54822	1.59681	16063	1.13617	145002088-145004685
1641	8237126	8237124	chr9	15422842	15423112	8237126	1.80017	0	9.68968	11.4044	2.2423	16095	1.49288	15421369-15422398
1642	8324821	8323993	chr9	32525958	32526460	8324821	1.67407	0	9.12191	7.5859	2.05811	16127	1.40591	32383772-32385153
1648	8330435	8330046	chr9	33473964	33474519	8330435	1.14487	3.81384	10.6549	8.4994	1.3157	16147	1.31	33415057-33416790
1649	8330435	8330673	chr9	33473964	33474519	8330435	2.61006	1.49889	5.83932	9.89059	1.29185	16148	1.16432	33509586-33511591
1652	8340274	8340384	chr9	35079399	35079822	8340274	2.00529	1.38362	9.35606	6.62739	1.47744	16157	0.986535	35096035-35097221
1654	8440374	8441522	chr9	70414594	70414813	8440374	1.90339	0	6.86554	10.2167	1.99465	16185	0.93351	70601657-70604343
1657	8513864	8515459	chr9	83969860	83970221	8513864	1.81738	0	11.0259	4.49529	1.93102	16229	0.923563	84253918-84256239
1658	8513919	8515460	chr9	83980740	83981756	8513919	5.45537	2.11435	12.4132	13.7612	1.22507	16234	1.54719	84254171-84256312
1668	8545842	8545839	chr9	89604408	89605113	8545842	0.981842	6.29655	13.1691	14.2818	1.31045	16272	1.17582	89602645-89603932
1676	8567159	8567745	chr9	93453144	93453371	8567159	3.48605	0	7.04243	7.68557	1.3719	16306	0.932392	93565845-93568359
1678	8567160	8567744	chr9	93453371	93453608	8567160	5.34538	0	6.41007	11.2639	1.16576	16309	1.18267	93565689-93568271
1679	8580488	8581266	chr9	95875238	95875607	8580488	0	0	6.77419	8.16322	2.70832	16317	1.05599	96030193-96032231
1685	8612519	8612055	chr9	101533406	101533589	8612519	0	5.8771	7.59666	10.6384	1.10751	16367	1.17389	101447958-101451089
1686	8627563	8627489	chr9	104617521	104618427	8627563	6.33581	7.39126	1.28038	0	2.02165	16369	-1.01844	104597565-104600883
1695	8677947	8679502	chr9	113401132	113401910	8677947	3.75819	2.46515	10.1221	8.09788	1.05233	16423	1.06281	113657477-113659387
1704	8685660	8687012	chr9	114681779	114682268	8685660	8.12124	2.03212	14.2947	24.8536	1.34064	16478	1.14781	114911064-114912611
1705	8685660	8687532	chr9	114681779	114682268	8685660	0	2.02087	9.59028	0	1.38272	16480	1.14843	115008638-115010554
1712	8746131	8745830	chr9	125240874	125241470	8746131	0	4.45483	8.91336	9.2932	1.36384	16515	1.3942	125200068-125201850
1714	8752837	8752839	chr9	126425671	126426402	8752837	2.16345	6.03831	0	0	2.11889	16519	-0.975399	126426490-126428409
1715	8758693	8758588	chr9	127424332	127424568	8758693	0	0	8.48056	6.85327	2.73429	16522	1.07916	127407069-127409735
1716	8760649	8761731	chr9	127734739	127735545	8760649	1.74667	2.45068	7.8683	8.05834	1.285	16524	1.1742	127911861-127913198
1717	8760650	8761803	chr9	127735545	127735817	8760650	1.48947	0	7.20234	7.67258	2.01524	16527	1.55795	127921462-127922685
1720	8771230	8771316	chr9	129320942	129321152	8771230	2.82455	0	7.84458	7.52682	1.59162	16539	1.01149	129333406-129336446
1732	8800087	8801386	chr9	134164398	134164842	8800087	3.67208	0	7.90396	7.69355	1.38339	16589	1.12947	134443607-134445791
1734	8815965	8816084	chr9	137205628	137205899	8815965	0	0	6.04123	9.18944	2.72759	16598	1.15357	137224984-137228224
1737	8888887	8889062	chr10	12043041	12043408	8888887	1.83952	1.4557	3.12306	6.89281	1.04004	2586	1.21463	12067824-12070369
1738	8898970	8898968	chr10	13587107	13587241	8898970	0	7.91307	0	1.84601	1.25825	2602	-1.35778	13585365-13586704
1740	8934402	8934178	chr10	19793189	19793566	8934402	6.53944	5.04391	0.918109	0	2.01265	2620	-1.10964	19742852-19746235
1757	8946668	8948942	chr10	22003845	22004261	8946668	0	2.01439	10.0967	6.74881	1.94114	2679	1.45306	22427344-22429164
1760	8963603	8961371	chr10	25017098	25017460	8963603	1.46082	0	6.7987	8.99825	2.0864	2691	1.36929	24640024-24642308
1761	8963603	8961819	chr10	25017098	25017460	8963603	1.54989	0	7.73849	1.52759	1.52482	2692	1.05363	24723582-24726069
1762	8972952	8973911	chr10	26697099	26697658	8972952	6.19248	2.06845	12.298	14.3536	1.15838	2693	1.07176	26860147-26861850
1765	9004636	9003848	chr10	32172845	32173969	9004636	0.865188	2.72346	8.71859	8.50373	1.50188	2712	0.996356	32055662-32058440
1767	9036610	9037269	chr10	37858072	37858430	9036610	0	0	6.08476	9.21507	2.73209	2729	1.72498	37975593-37978578
1768	9037270	9036610	chr10	37976716	37977219	9037270	3.66692	3.07794	13.6065	12.8573	1.34713	2731	0.937343	37856898-37859418
1769	9079788	9079132	chr10	45594745	45595324	9079788	1.50973	2.13851	7.42545	7.31806	1.33328	2749	0.905051	45470345-45472427
1770	9083675	9083697	chr10	46286545	46286652	9083675	5.9266	7.28318	0	0	2.58664	2753	-1.29392	46290146-46292420
1775	9193982	9194422	chr10	67695992	67696449	9193982	1.26896	0	14.3277	10.2674	2.60603	2784	0.955605	67779360-67781705
1776	9194778	9194550	chr10	67837573	67838257	9194778	0	1.28553	8.8326	6.33191	2.11813	2788	1.18076	67798330-67800133
1777	9195101	9196185	chr10	67883985	67885338	9195101	7.46594	0	11.7851	14.178	1.23033	2792	0.935914	68073784-68076512
1778	9197812	9197806	chr10	68332687	68332820	9197812	8.63594	0	15.4993	13.1885	1.1886	2796	1.49412	68330571-68332586
1780	9215077	9215079	chr10	71212236	71212452	9215077	4.62686	0	7.90903	9.26432	1.27111	2818	1.01505	71213074-71213787
1785	9254312	9254340	chr10	78030164	78030346	9254312	0	0	5.39149	4.73575	2.32484	2871	1.75806	78033044-78034734
1786	9287194	9287523	chr10	84139092	84139310	9287194	0	1.9839	7.93507	7.70283	1.87809	2876	1.74673	84195153-84197907
1801	9338295	9338070	chr10	93482173	93482799	9338295	3.83821	1.68159	8.95369	11.2908	1.27066	2974	0.960356	93444613-93446825
1804	9355776	9355471	chr10	96587446	96587664	9355776	1.01904	4.13898	8.27393	7.9233	1.11245	2986	1.32393	96531668-96533989
1805	9355776	9357287	chr10	96587446	96587664	9355776	0	3.63531	8.55267	7.57679	1.42549	2987	1.17278	96830097-96831627
1820	9505774	9505699	chr10	122879442	122879682	9505774	0	0	7.57386	8.46659	2.77898	3081	1.17896	122863149-122866007
1823	9566942	9567140	chr11	207589	207774	9566942	0	2.12478	9.93085	9.31383	2.03511	3099	1.06052	235675-238363
1836	9589636	9587717	chr11	4544158	4544840	9589636	4.88321	13.9154	3.90739	2.07107	1.12157	3142	-0.989589	4187933-4191127
1838	9589830	9589870	chr11	4577200	4577381	9589830	8.51301	4.12229	0.811934	0.943372	1.75054	3145	-1.99116	4583452-4585186
1840	9591130	9590113	chr11	4821039	4821326	9591130	2.06146	0	6.32943	8.66771	1.80934	3161	2.05626	4625123-4628775
1841	9592419	9592416	chr11	5060455	5060816	9592419	5.61415	4.11553	2.35153	0	1.28522	3170	-1.29392	5059361-5060404
1842	9597331	9597333	chr11	5968214	5968345	9597331	2.88992	5.1342	1.09391	0	1.57482	3173	-1.13925	5968834-5970072
1843	9598650	9598605	chr11	6204847	6205303	9598650	2.79294	7.76219	0	0	2.36547	3174	-1.20882	6198740-6200135
1846	9599312	9599353	chr11	6320807	6320981	9599312	4.56921	8.06881	0	0	2.54291	3179	-2.04826	6326540-6328716
1847	9600317	9599770	chr11	6481440	6482077	9600317	4.74391	1.63696	11.7035	13.4693	1.35033	3183	1.14612	6390156-6392256
1849	9601554	9600622	chr11	6683638	6684071	9601554	4.35219	0	8.83318	6.71514	1.22834	3188	0.948423	6529898-6532301
1853	9614155	9615156	chr11	8964419	8964667	9614155	3.36247	0	8.68374	7.8432	1.51736	3220	0.993723	9136953-9139633
1857	9622114	9624634	chr11	10308638	10308969	9622114	3.54592	0	4.00016	6.50498	1.02357	3248	1.08134	10734764-10736634
1862	9708439	9709689	chr11	26309270	26309723	9708439	7.01716	6.10199	2.17054	2.23337	1.04936	3302	-0.912502	26562398-26565022
1864	9714625	9714671	chr11	27506622	27506859	9714625	7.95163	0	5.65933	16.6243	1.01703	3319	0.973713	27514066-27516071
1866	9749929	9751430	chr11	34105314	34105770	9749929	1.48672	1.75284	8.34375	1.73225	1.06044	3330	1.06	34357968-34360389
1867	9751902	9751811	chr11	34437864	34438925	9751902	1.97038	1.28822	8.43964	8.1724	1.54932	3332	1.7866	34421685-34423953
1871	9762612	9763603	chr11	36295572	36295871	9762612	1.85863	0	0	7.43244	1.19299	3348	1.28194	36467480-36469581
1886	9823683	9823685	chr11	47578689	47579000	9823683	4.29591	0	8.9033	9.91295	1.42962	3409	1.2744	47579130-47580100
1887	9828487	9828454	chr11	48305630	48305785	9828487	6.1095	7.9572	3.84123	1.13261	1.00646	3418	-1.04592	48297571-48299582
1888	9876235	9876171	chr11	55648383	55648784	9876235	8.60396	7.98558	2.51882	3.24488	1.03198	3429	-1.12364	55633669-55636334
1891	9879496	9879635	chr11	56273988	56274186	9879496	3.28428	0	2.5096	8.14377	1.10347	3436	1.37334	56298549-56300789
1894	9887153	9885913	chr11	57641361	57641633	9887153	4.37431	0	12.9697	16.1755	1.84914	3464	1.28389	57456524-57457911
1896	9887154	9885913	chr11	57641633	57641793	9887154	2.44508	5.42562	15.5967	22.479	1.56135	3473	1.73186	57456524-57457911
1900	9887630	9888127	chr11	57711814	57712376	9887630	3.30888	0	9.25069	8.55093	1.60494	3482	1.39024	57799916-57801584
1902	9887853	9888124	chr11	57751684	57751886	9887853	1.48518	0	8.48707	3.22727	1.78081	3488	1.54591	57798648-57801132
1903	9889489	9889518	chr11	58026832	58026965	9889489	5.46516	9.95302	0	0	2.73973	3493	-1.46509	58029937-58032521
1910	9910579	9910880	chr11	61680769	61680973	9910579	2.92282	0	18.9321	15.8304	2.3762	3536	1.04262	61732427-61734888
1915	9917210	9918032	chr11	62727992	62728720	9917210	2.14807	0	8.92514	6.13059	1.78337	3557	2.23653	62840961-62842760
1922	9918130	9918032	chr11	62855890	62856157	9918130	5.08934	0	16.3713	12.828	1.71162	3596	1.36601	62840961-62842760
1924	9930336	9931098	chr11	64917812	64917971	9930336	0	0	6.5014	10.0186	2.80821	3612	2.08154	65027105-65029081
1928	9933414	9933492	chr11	65383363	65383669	9933414	4.68725	7.49542	0	0	2.50669	3629	-1.47408	65398410-65401070
1929	9936280	9936457	chr11	65857150	65858275	9936280	1.37784	0	13.7919	8.29727	2.45357	3638	1.58659	65887222-65889754
1931	9936457	9936280	chr11	65888096	65888509	9936457	1.12892	0	9.11019	6.33357	2.20326	3642	2.31419	65856533-65858622
1934	9945942	9946095	chr11	67356672	67357116	9945942	2.35283	4.76618	7.95785	13.0213	1.06385	3665	1.34155	67381901-67383545
1935	9946526	9946543	chr11	67451719	67451873	9946526	7.12992	0.858245	2.10109	0	1.17661	3666	-1.85766	67453572-67455314
1942	10016282	10016215	chr11	79421859	79422169	10016282	7.88333	4.55726	1.2351	1.48994	1.41136	3708	-1.38497	79409332-79411770
1951	10036364	10039309	chr11	83286358	83286779	10036364	4.88863	1.31768	18.6388	18.2275	1.75746	3738	1.35406	83819414-83821739
1955	10048600	10048738	chr11	85628334	85628648	10048600	1.5696	0	5.83765	9.0601	1.98493	3744	1.33757	85661756-85664126
1965	10091022	10090920	chr11	93721324	93721522	10091022	7.41369	4.47945	2.04077	0	1.58724	3780	-1.07497	93704131-93705959
1966	10091080	10090781	chr11	93731428	93731757	10091080	6.1503	7.80849	2.24632	2.18201	1.10569	3786	-1.05458	93681897-93683981
1969	10105484	10102608	chr11	96343428	96343795	10105484	1.49614	7.21374	12.1351	14.722	1.11453	3819	0.997248	95836322-95839069
1971	10139599	10139690	chr11	103092565	103092687	10139599	1.52903	3.78181	10.2694	6.87998	1.14189	3836	0.986322	103107883-103110092
1973	10166182	10168756	chr11	108222574	108223124	10166182	3.65596	4.70103	14.535	12.8674	1.17484	3852	1.52836	108663929-108665806
1979	10168364	10167558	chr11	108593630	108594050	10168364	1.21711	1.59554	9.12938	8.78308	1.74695	3860	1.37077	108466525-108468623
1991	10198093	10198601	chr11	113903961	113904684	10198093	8.51898	6.2826	2.90845	1.53782	1.16007	3915	-1.02818	113988675-113990864
1996	10227507	10227646	chr11	118997671	118998042	10227507	0.630509	2.25824	8.91972	6.86984	1.59983	3948	0.995062	119017204-119019411
1999	10228162	10228200	chr11	119095772	119096029	10228162	2.97779	0	5.99183	5.40139	1.25205	3958	0.999448	119099565-119101117
2000	10228214	10228337	chr11	119102018	119102443	10228214	0	1.35776	0	7.89	1.44601	3963	1.06061	119120298-119122538
2001	10228337	10228158	chr11	119121030	119121537	10228337	2.59055	0	7.2948	7.40346	1.61676	3967	2.16684	119092959-119096069
2002	10228337	10228214	chr11	119121030	119121537	10228337	0	1.72688	4.24958	9.41988	1.83903	3968	1.94663	119101396-119102936
2005	10236519	10239202	chr11	120511087	120511770	10236519	2.71083	0	9.67756	13.7866	2.0455	3985	1.00476	120952153-120954843
2009	10251226	10251356	chr11	123063269	123063734	10251226	1.92849	1.17822	5.93861	9.15536	1.49466	3995	1.1349	123082334-123083888
2011	10290734	10290731	chr11	130068717	130069105	10290734	4.25377	12.9149	3.0249	2.20398	1.15755	4037	-0.997261	130066450-130067955
2016	10327700	10328423	chr12	1660412	1660830	10327700	1.84183	7.74238	0	2.43306	1.24432	4065	-1.00833	1787614-1789917
2023	10356835	10357216	chr12	6663127	6663535	10356835	3.01378	1.13241	6.6583	8.74594	1.26297	4091	0.989501	6723110-6725121
2024	10356976	10357213	chr12	6689092	6689557	10356976	2.34281	0	6.25856	5.7238	1.49279	4094	1.00334	6722781-6724502
2028	10359097	10358912	chr12	7018659	7018863	10359097	3.03681	0	7.29392	8.56858	1.56298	4119	2.03483	6987415-6989520
2031	10359697	10359593	chr12	7108807	7109335	10359697	1.22233	4.26501	10.3825	7.16299	1.13392	4127	0.925925	7091204-7093394
2033	10376459	10376469	chr12	10010435	10010531	10376459	2.2393	11.1513	2.41013	1.15811	1.25738	4156	-1.1936	10011694-10014668
2040	10401173	10400479	chr12	14365115	14365417	10401173	3.54231	1.49932	6.46588	8.82358	1.07648	4218	1.06972	14254799-14256562
2045	10455342	10455447	chr12	24949588	24950186	10455342	4.81087	7.15119	0.955338	0	2.02751	4237	-1.41102	24966915-24969331
2050	10466234	10466237	chr12	27014696	27015522	10466234	2.89542	1.05652	7.09352	5.74462	1.1256	4264	0.944138	27015743-27017455
2066	10530893	10529198	chr12	40105670	40106638	10530893	1.97033	2.19942	10.643	4.7938	1.25996	4325	1.30879	39763084-39765338
2067	10542269	10542257	chr12	42326097	42326225	10542269	3.54764	0	10.5292	6.26951	1.48717	4335	1.58834	42321932-42324886
2068	10549623	10550308	chr12	43758632	43759322	10549623	9.25487	7.19746	5.82619	0	1.01354	4339	-1.82644	43884532-43886911
2069	10561099	10559777	chr12	45992139	45992517	10561099	0	0	8.73524	8.66275	2.85964	4344	2.21327	45727671-45729801
2072	10577135	10578078	chr12	48852405	48852613	10577135	0	2.2552	14.4339	10.4748	2.24804	4361	1.58919	48994610-48995989
2083	10577934	10577839	chr12	48971175	48971659	10577934	0.852198	0	7.55449	3.31823	1.98045	4392	1.06486	48956658-48958705
2088	10601433	10600448	chr12	52814301	52814781	10601433	0	0	6.98472	8.66652	2.75461	4425	1.88201	52649223-52650942
2089	10601545	10601433	chr12	52833919	52834944	10601545	0	4.74248	7.20373	10.2191	1.26274	4427	1.15731	52812932-52815447
2090	10603230	10603375	chr12	53079298	53080116	10603230	7.02444	6.55471	3.03037	1.66372	1.02504	4431	-1.05171	53102542-53104679
2096	10609050	10610100	chr12	54016834	54017746	10609050	2.47941	2.48233	9.21956	8.52063	1.23889	4470	1.44799	54188575-54190807
2106	10619457	10620189	chr12	55817655	55818002	10619457	4.12894	0	9.47148	13.3299	1.65664	4505	1.30792	55925424-55927989
2108	10620754	10620525	chr12	56007328	56007953	10620754	5.3161	0	8.81818	8.72435	1.16348	4523	0.985072	55972124-55974343
2109	10623254	10623041	chr12	56359903	56360401	10623254	2.41555	0	8.10114	6.22185	1.64576	4532	0.92569	56332666-56334925
2112	10625166	10625161	chr12	56646219	56646345	10625166	0	0	6.71005	10.5373	2.851	4553	1.61634	56644387-56646115
2113	10625800	10625881	chr12	56731663	56732418	10625800	6.28084	8.98061	1.48781	2.34746	1.32341	4557	-1.02758	56742360-56744444
2114	10627640	10627580	chr12	57051284	57051441	10627640	6.00444	7.54201	1.3445	0	1.98175	4560	-1.63956	57041463-57043543
2119	10630140	10629180	chr12	57452487	57452875	10630140	4.23225	2.45267	12.8379	16.3046	1.45186	4585	1.45072	57307142-57308294
2125	10688803	10689219	chr12	68609623	68610511	10688803	11.3156	10.6743	3.08192	2.5271	1.3379	4625	-1.34745	68686038-68687429
2127	10689219	10689012	chr12	68686402	68686628	10689219	2.61548	1.4645	6.07035	9.02143	1.25713	4630	1.14223	68647459-68650103
2131	10724004	10723828	chr12	75480446	75480997	10724004	6.01662	8.19865	2.53966	0	1.59931	4655	-1.17563	75444994-75446782
2146	10747695	10747884	chr12	80069136	80069777	10747695	1.53298	0	3.97869	9.69285	1.91434	4750	0.958998	80098638-80101122
2148	10775888	10773840	chr12	85874100	85874464	10775888	4.67678	8.2073	0	0	2.56196	4758	-1.28314	85466760-85468474
2149	10793647	10790877	chr12	89525580	89526256	10793647	6.88977	2.28923	21.8756	13.9305	1.35032	4767	1.05021	89017023-89018534
2152	10824997	10825094	chr12	95290604	95290783	10824997	5.47893	7.82607	3.43511	0.90475	1.0766	4786	-1.06867	95307611-95311477
2153	10828703	10828707	chr12	95942581	95943057	10828703	2.09565	0	5.46336	8.33223	1.71477	4792	1.03465	95943076-95944242
2154	10858824	10860649	chr12	101411205	101411696	10858824	0	1.89841	9.70807	7.29618	1.99191	4813	1.52273	101719346-101721750
2165	10886867	10886627	chr12	106357198	106357631	10886867	2.54809	5.09831	0	0.89419	1.61752	4879	-1.50335	106315675-106317427
2167	10899768	10901174	chr12	108561170	108561501	10899768	0	2.46118	12.494	13.1548	2.2106	4897	1.28896	108802977-108805067
2168	10899768	10903054	chr12	108561170	108561501	10899768	0	0	10.2109	6.89721	2.84295	4898	1.80157	109097309-109099973
2170	10911707	10912585	chr12	110467892	110468147	10911707	7.09029	2.9819	10.585	19.3947	1.08214	4910	1.402	110599116-110601460
2178	10950186	10950018	chr12	116738121	116738754	10950186	1.0393	1.70302	8.15287	6.79018	1.58759	4961	1.12941	116708543-116709825
2182	10972195	10971770	chr12	120291463	120292119	10972195	3.46192	2.53322	20.4091	14.1474	1.72575	4981	1.06865	120233491-120235475
2186	10972456	10972528	chr12	120327666	120327887	10972456	8.17809	8.68653	1.44934	0	2.15596	4987	-1.16128	120336449-120339066
2187	10982413	10982407	chr12	121802833	121802960	10982413	0	0	11.8188	10.1676	3.09249	4991	1.04362	121801185-121802774
2188	10982414	10982408	chr12	121802960	121803296	10982414	3.12725	0	8.01796	10.8193	1.7091	4992	0.996915	121801194-121802833
2189	11001963	11001948	chr12	124917291	124917460	11001963	5.37372	0	7.25622	8.85267	1.06873	5018	1.11903	124914787-124916428
2195	11112428	11113132	chr13	27828705	27829043	11112428	1.96074	0	8.6361	7.15222	1.89583	5063	0.908557	27956037-27957560
2196	11112429	11109844	chr13	27829043	27829385	11112429	0	2.08039	13.6765	9.51291	2.23604	5066	1.14908	27374358-27375592
2197	11112429	11109979	chr13	27829043	27829385	11112429	0	0	6.1992	9.47946	2.75634	5069	1.31014	27398023-27400200
2198	11112429	11113184	chr13	27829043	27829385	11112429	3.47178	0	5.88158	9.74326	1.43406	5074	1.97725	27964734-27967184
2199	11126847	11126689	chr13	30421520	30422658	11126847	4.23784	3.96618	11.7325	13.5025	1.11064	5093	1.18464	30394222-30396166
2211	11171067	11171171	chr13	38778857	38779798	11171067	3.95952	9.36112	0	0	2.5949	5162	-1.78881	38800655-38804065
2212	11207166	11207137	chr13	45337765	45337978	11207166	5.41362	6.77844	2.23416	1.00672	1.24768	5170	-1.22368	45330649-45332552
2224	11535689	11536215	chr13	110711904	110713116	11535689	1.91371	2.54972	13.5493	4.25668	1.33997	5219	0.941778	110809564-110812899
2228	11577201	11575490	chr14	20609383	20609577	11577201	2.38973	0	9.23872	10.2034	1.95739	5241	0.992076	20326731-20328390
2230	11577202	11577636	chr14	20609577	20610059	11577202	1.38133	0	13.8869	12.5457	2.63103	5253	1.24142	20683169-20684853
2232	11577203	11577201	chr14	20610059	20610198	11577203	3.62584	0	8.3438	8.69201	1.48205	5255	1.96312	20608274-20609577
2234	11591068	11591135	chr14	22918890	22919083	11591068	0.963456	0	7.16802	9.24288	2.33683	5270	1.80718	22928543-22930076
2237	11597957	11597909	chr14	24070833	24071006	11597957	7.47358	7.94511	0	1.28825	2.13347	5283	-1.09152	24061272-24063187
2240	11599001	11599350	chr14	24242472	24242920	11599001	6.39229	0	11.8591	14.7122	1.40253	5291	1.2501	24299446-24301154
2243	11601288	11601285	chr14	24634400	24634846	11601288	8.8439	6.76697	0	0	2.75205	5303	-1.06253	24632998-24634363
2245	11634417	11635307	chr14	31208161	31208826	11634417	0	2.20687	4.79451	7.21802	1.54015	5312	0.937486	31351444-31353825
2247	11655503	11654769	chr14	34981519	34981959	11655503	0	2.17404	5.68329	9.71702	1.79699	5328	1.64043	34873368-34875275
2253	11689848	11689888	chr14	41607723	41607980	11689848	7.16338	5.43967	2.45158	0.655286	1.31614	5352	-0.917322	41616061-41617893
2254	11705685	11707403	chr14	44961912	44962343	11705685	7.12244	5.08252	0.911352	0	2.06727	5356	-1.12604	45270226-45272672
2255	11707302	11705430	chr14	45253447	45253879	11707302	1.50836	1.9805	14.6799	1.62196	1.47189	5376	1.29445	44904045-44907754
2256	11728693	11728739	chr14	49634982	49635185	11728693	4.20353	0	11.1777	11.9832	1.65609	5381	2.09095	49640939-49642828
2257	11729998	11731655	chr14	49852971	49853249	11729998	4.12668	2.58548	10.1385	9.26507	1.04269	5386	1.06891	50115272-50118829
2265	11746025	11745196	chr14	52706715	52706970	11746025	1.40613	3.18243	7.64686	11.4435	1.38392	5459	0.981491	52552738-52556584
2272	11789884	11790586	chr14	60724438	60725038	11789884	2.352	3.26431	6.73056	10.7125	1.10624	5489	1.81495	60849656-60852842
2281	11813670	11814696	chr14	64986038	64986742	11813670	4.26584	1.10762	7.18915	8.224	1.02497	5518	1.51786	65163264-65165381
2282	11813670	11816248	chr14	64986038	64986742	11813670	4.73543	0.989017	8.05166	8.32004	1.02531	5519	1.53194	65411253-65412439
2287	11829335	11829570	chr14	67816704	67817153	11829335	1.75357	1.16459	7.59294	7.12251	1.52164	5538	1.38991	67855767-67857954
2288	11838201	11838560	chr14	69398540	69398735	11838201	1.88731	0	10.0809	7.79315	2.0455	5542	0.988242	69459114-69461385
2290	11844365	11844170	chr14	70451865	70452391	11844365	0.628101	3.5195	8.11302	6.92088	1.23854	5551	1.08799	70416709-70418725
2298	11871772	11871672	chr14	75069028	75069776	11871772	2.45678	0	4.93073	6.61351	1.41959	5589	1.00414	75051124-75052671
2299	11875206	11874950	chr14	75633383	75633670	11875206	7.45173	8.31431	3.12447	1.64655	1.15801	5606	-1.56236	75587466-75588968
2302	11965054	11965057	chr14	92040134	92040733	11965054	0.839032	0	7.56093	5.31742	2.15343	5634	2.95473	92040872-92041842
2306	11989809	11988766	chr14	96276560	96276811	11989809	9.2194	8.72292	4.76445	0	1.28767	5651	-0.998801	96102519-96105452
2310	12012982	12012383	chr14	100375776	100376750	12012982	0	3.65604	8.14082	6.75217	1.3414	5663	1.066	100270798-100272406
2315	12016330	12016282	chr14	100981516	100981839	12016330	5.7409	8.66276	3.01998	0	1.47198	5696	-1.26119	100973907-100975347
2316	12016330	12016393	chr14	100981516	100981839	12016330	11.7856	12.2582	4.63689	2.5531	1.19011	5702	-1.3561	100988344-100990093
2322	12016568	12016588	chr14	101019497	101020057	12016568	11.5477	5.29478	1.64911	3.27944	1.19353	5751	-1.07694	101026262-101028774
2326	12016589	12016603	chr14	101027454	101027678	12016589	10.1802	11.5678	0	0	3.08163	5760	-1.97929	101028968-101030761
2327	12016629	12016588	chr14	101034131	101034458	12016629	8.98669	0	0	0	2.2079	5764	-1.39547	101026262-101028774
2328	12016629	12016662	chr14	101034131	101034458	12016629	6.72311	0	0	0	1.92698	5765	-0.972844	101039668-101042361
2329	12016657	12016671	chr14	101039668	101040163	12016657	4.79617	7.27114	0.903167	1.45827	1.49373	5766	-1.13853	101041480-101043669
2330	12016666	12016581	chr14	101041480	101041887	12016666	7.71466	5.8412	0	0	2.61222	5769	-3.213	101023619-101027070
2331	12016666	12016588	chr14	101041480	101041887	12016666	13.5871	8.17091	0	0	3.08209	5770	-1.80012	101026262-101028774
2334	12016666	12016671	chr14	101041480	101041887	12016666	10.2877	7.00865	0	0	2.85382	5775	-2.19846	101042361-101043669
2335	12016666	12016679	chr14	101041480	101041887	12016666	7.88208	9.41469	0	0	2.85385	5776	-1.7584	101043225-101044797
2336	12016666	12016691	chr14	101041480	101041887	12016666	12.3747	5.04954	0	0	2.86114	5777	-2.05244	101044822-101047108
2337	12016666	12016704	chr14	101041480	101041887	12016666	21.3333	9.5012	0	0	3.42969	5778	-1.22532	101047368-101048871
2338	12021743	12021781	chr14	101964643	101965699	12021743	1.83579	1.11743	6.88558	8.12847	1.53168	5784	1.17952	101972309-101973733
2347	12095192	12095349	chr15	25041670	25041975	12095192	4.39226	7.70072	0	0.841015	2.09039	5810	-1.18387	25073976-25076600
2348	12095281	12095252	chr15	25058339	25059231	12095281	9.04277	7.2192	0	0	2.79259	5812	-2.97565	25050191-25052307
2349	12095281	12095263	chr15	25058339	25059231	12095281	10.5084	9.04486	0	0	2.97575	5813	-1.91056	25052307-25054610
2352	12095281	12095291	chr15	25058339	25059231	12095281	10.8987	8.78754	0	0	2.98249	5816	-1.56356	25059783-25063509
2353	12095281	12095312	chr15	25058339	25059231	12095281	3.99039	5.8593	0	0	2.29759	5817	-2.43416	25065680-25068946
2356	12095289	12095273	chr15	25060738	25061470	12095289	6.59383	5.59348	2.36794	1.82751	1.02055	5825	-1.30993	25054539-25057917
2357	12095293	12095283	chr15	25062345	25063356	12095293	5.2425	0	0	0	1.69134	5828	-2.02151	25057822-25060738
2358	12095293	12095345	chr15	25062345	25063356	12095293	8.35163	0	0	0	2.13649	5829	-1.72402	25073119-25075930
2359	12095302	12095291	chr15	25064908	25065027	12095302	6.34132	8.55769	1.981	0	1.83113	5830	-1.72809	25059783-25063509
2360	12095324	12095349	chr15	25070444	25070677	12095324	9.46109	10.5784	6.30788	0	1.13415	5836	-1.18725	25073976-25076600
2361	12095338	12095272	chr15	25072909	25073108	12095338	2.45268	7.38044	0	2.3264	1.30374	5838	-1.24173	25054453-25057822
2364	12095356	12095410	chr15	25076688	25076898	12095356	10.7046	10.3656	4.02876	1.49798	1.30927	5857	-1.67265	25086000-25087182
2365	12095359	12095381	chr15	25076977	25077052	12095359	4.1006	5.49381	0	0	2.27187	5858	-2.00719	25080512-25082666
2370	12095370	12095360	chr15	25079622	25079866	12095370	8.99219	7.37378	0	0	2.79892	5865	-1.95336	25076600-25078982
2371	12095370	12095381	chr15	25079622	25079866	12095370	8.99797	9.37975	0	0	2.91409	5866	-0.913692	25080512-25082666
2375	12095370	12095419	chr15	25079622	25079866	12095370	8.17227	13.3023	0	0	3.06903	5870	-1.50257	25087087-25089170
2376	12095372	12095366	chr15	25080066	25080143	12095372	3.27839	7.00017	0	0	2.33939	5871	-1.50506	25077411-25079866
2377	12095372	12095381	chr15	25080066	25080143	12095372	6.25772	12.502	0	0	2.93454	5872	-1.46635	25080512-25082666
2378	12095383	12095349	chr15	25081984	25082339	12095383	8.62431	3.89672	0	0	2.53373	5873	-2.9309	25073976-25076600
2379	12095389	12095349	chr15	25082986	25083129	12095389	10.1389	8.57943	0	0	2.93235	5875	-1.60336	25073976-25076600
2380	12095389	12095381	chr15	25082986	25083129	12095389	11.6517	5.90679	0	0	2.86877	5876	-1.5665	25080512-25082666
2381	12095389	12095410	chr15	25082986	25083129	12095389	8.83772	9.50126	0	0	2.91199	5877	-1.75279	25086000-25087182
2382	12095393	12095349	chr15	25083757	25083860	12095393	2.17565	9.00706	0.885933	0	1.99264	5879	-2.0212	25073976-25076600
2384	12095418	12095410	chr15	25087567	25087663	12095418	7.57591	6.58503	0	0	2.65544	5883	-0.994249	25086000-25087182
2385	12095418	12095454	chr15	25087567	25087663	12095418	2.69695	6.86676	0	0	2.26873	5884	-1.71398	25093260-25095221
2388	12095477	12095371	chr15	25097697	25098573	12095477	6.56501	2.43049	2.3622	0	1.20504	5894	-1.71482	25078982-25080552
2389	12095477	12095388	chr15	25097697	25098573	12095477	4.93863	8.75257	3.92489	0	1.19533	5895	-1.43434	25081984-25083860
2390	12095477	12095430	chr15	25097697	25098573	12095477	8.94947	13.256	6.79426	0	1.16529	5899	-1.83512	25089170-25091510
2392	12095486	12095419	chr15	25099537	25099806	12095486	9.19769	8.78505	2.67815	1.61642	1.38486	5908	-1.22408	25087087-25089170
2393	12095495	12094916	chr15	25101576	25101964	12095495	4.90325	8.43982	0	0	2.59657	5913	-1.34511	24983778-24985552
2394	12095839	12095824	chr15	25173138	25173645	12095839	7.75212	10.4099	6.06256	0	1.07406	5925	-1.68653	25169318-25171346
2395	12095839	12095834	chr15	25173138	25173645	12095839	7.81209	11.8782	4.28528	0	1.47703	5926	-1.66323	25171242-25173089
2396	12095839	12095843	chr15	25173138	25173645	12095839	5.45071	2.71657	2.6642	0	1.01693	5927	-1.49537	25173684-25175841
2397	12095839	12095861	chr15	25173138	25173645	12095839	10.6599	8.98319	3.8144	0	1.57896	5928	-2.82874	25177565-25179361
2398	12095839	12095915	chr15	25173138	25173645	12095839	9.11338	1.50696	3.26959	0	1.10424	5930	-2.02811	25186104-25189107
2399	12095852	12095861	chr15	25176947	25177294	12095852	7.90612	4.77611	3.68199	0	1.17618	5945	-1.55598	25177565-25179361
2400	12095852	12095888	chr15	25176947	25177294	12095852	3.14063	5.12382	1.10748	0	1.59754	5946	-1.91082	25181236-25184002
2401	12095859	12095874	chr15	25178242	25178404	12095859	4.83693	6.57011	0	0	2.44183	5949	-1.4906	25179504-25181172
2403	12095863	12095850	chr15	25178853	25179115	12095863	9.78834	6.26328	2.39146	2.44565	1.16312	5951	-1.54263	25175385-25177565
2404	12095886	12095915	chr15	25182094	25182285	12095886	7.9067	5.33633	0	0	2.58912	5960	-1.82021	25186104-25189107
2405	12095886	12095921	chr15	25182094	25182285	12095886	5.80737	9.18342	0	0	2.71186	5961	-2.38002	25187913-25190106
2406	12095913	12095834	chr15	25186623	25187145	12095913	9.1505	10.0042	3.9552	0	1.52169	5974	-1.53798	25171242-25173645
2407	12095913	12095843	chr15	25186623	25187145	12095913	8.30605	7.22922	1.79146	0	1.94154	5975	-2.40407	25173089-25175841
2408	12095913	12095861	chr15	25186623	25187145	12095913	13.894	7.05451	3.0634	0	1.83212	5976	-2.40984	25177565-25179361
2409	12095913	12095874	chr15	25186623	25187145	12095913	5.52983	9.71111	3.16023	0	1.48986	5977	-1.9807	25179504-25181172
2410	12095913	12095888	chr15	25186623	25187145	12095913	5.25582	8.68776	4.59133	0	1.07157	5978	-1.90173	25181236-25184002
2411	12095913	12095915	chr15	25186623	25187145	12095913	1.79122	5.3082	0.574301	0	1.69594	5979	-2.44572	25187231-25189107
2412	12095913	12095921	chr15	25186623	25187145	12095913	12.1813	12.38	8.24633	0	1.07866	5980	-2.11395	25187913-25190106
2417	12095915	12095935	chr15	25187231	25187913	12095915	4.46679	6.74164	1.12151	1.69606	1.28146	5996	-1.79385	25190431-25192170
2418	12095920	12095834	chr15	25188467	25189107	12095920	2.33234	10.2967	0	0	2.54221	6001	-1.76573	25171242-25173645
2419	12095921	12096036	chr15	25189107	25189529	12095921	2.21671	8.22341	1.19633	0	1.78746	6007	-1.81939	25205969-25208599
2420	12095923	12095935	chr15	25189570	25189792	12095923	13.6221	14.1749	0	0	3.32622	6008	-1.91811	25190431-25192170
2421	12095944	12095957	chr15	25192660	25193016	12095944	5.72956	0	0	0	1.7748	6013	-1.13639	25194066-25196140
2422	12095955	12095921	chr15	25194264	25194604	12095955	8.5139	9.65029	0	0	2.90247	6026	-2.80295	25187913-25190106
2423	12095955	12095947	chr15	25194264	25194604	12095955	6.72957	3.71137	0	0	2.35478	6027	-1.60276	25192356-25194095
2424	12095955	12095958	chr15	25194264	25194604	12095955	3.03414	6.73582	0	0	2.28963	6028	-1.63635	25194752-25196280
2427	12095955	12096036	chr15	25194264	25194604	12095955	7.05763	11.5383	0	0	2.92582	6032	-3.11185	25205969-25208599
2428	12095956	12095921	chr15	25194604	25194752	12095956	2.21209	13.2765	0	0	2.74424	6039	-2.35432	25187913-25190106
2429	12095956	12095935	chr15	25194604	25194752	12095956	9.23979	9.99508	0	0	2.95942	6040	-2.04326	25190431-25192170
2430	12095956	12096036	chr15	25194604	25194752	12095956	3.02193	8.33065	0	0	2.43712	6043	-2.45699	25205969-25208599
2431	12095987	12095975	chr15	25198817	25199002	12095987	4.3549	7.58634	0	0	2.48694	6047	-3.00054	25196720-25198219
2432	12095987	12096002	chr15	25198817	25199002	12095987	6.5622	5.57527	0	0	2.50302	6048	-1.92044	25200341-25202059
2433	12095989	12095947	chr15	25199562	25199831	12095989	4.85025	7.11573	0	1.47119	1.8074	6050	-1.06588	25192356-25194095
2435	12096001	12096036	chr15	25200594	25201024	12096001	4.84922	7.80654	2.82953	0.986408	1.14259	6060	-0.940042	25205969-25208599
2436	12096012	12095988	chr15	25203342	25203542	12096012	5.85792	8.71448	1.67988	1.4381	1.45676	6065	-2.14573	25198359-25200094
2437	12096030	12096036	chr15	25205488	25205969	12096030	7.11664	7.03565	2.17644	2.52312	1.06488	6072	-1.57191	25206377-25208599
2438	12096035	12096031	chr15	25207080	25207812	12096035	6.0601	4.86644	0	0	2.39947	6081	-1.92288	25205037-25206776
2439	12096035	12096059	chr15	25207080	25207812	12096035	5.4999	9.55677	0	0	2.7162	6082	-3.50968	25210854-25212562
2440	12096035	12096080	chr15	25207080	25207812	12096035	3.2097	7.71451	0	0	2.39926	6083	-1.71122	25214417-25216312
2441	12096037	12096031	chr15	25208197	25208336	12096037	6.21225	7.94235	0	0	2.65499	6085	-2.2111	25205037-25207812
2442	12096037	12096070	chr15	25208197	25208336	12096037	5.85748	5.73032	0	0	2.45732	6086	-1.78086	25212562-25214424
2448	12096045	12096070	chr15	25208872	25209506	12096045	19.9137	13.9824	0	0	3.52417	6105	-2.63716	25212562-25214424
2449	12096046	12096036	chr15	25209506	25209696	12096046	5.20175	7.396	0	0	2.53976	6120	-2.64845	25205969-25208599
2450	12096049	12096036	chr15	25210034	25210215	12096049	5.97508	0	0	0	1.8145	6121	-1.87975	25205969-25208599
2453	12096068	12096060	chr15	25212899	25213210	12096068	6.20375	7.27044	0	3.20961	1.35471	6129	-1.49428	25210994-25212595
2454	12096068	12096096	chr15	25212899	25213210	12096068	9.04722	5.65139	1.2382	1.23576	1.65291	6130	-1.20631	25217533-25219030
2455	12096069	12095988	chr15	25213210	25213394	12096069	7.31206	9.27959	0	0	2.81251	6133	-1.72366	25198359-25200094
2456	12096071	12096031	chr15	25213763	25214026	12096071	4.36721	7.60163	0	1.76881	1.69198	6142	-1.09884	25205037-25208197
2457	12096094	12096118	chr15	25217893	25218318	12096094	9.21569	0	0	0	2.23248	6150	-2.03397	25221195-25223626
2458	12096106	12096060	chr15	25219539	25220065	12096106	8.84201	9.38844	0	0	2.90609	6157	-2.03974	25210994-25212595
2459	12096106	12096070	chr15	25219539	25220065	12096106	8.66338	10.1805	0	0	2.93899	6158	-2.49089	25212562-25214424
2460	12096107	12096121	chr15	25220065	25220200	12096107	8.95816	6.62944	0	0	2.75057	6162	-1.55462	25221909-25224327
2461	12096108	12096179	chr15	25220200	25220612	12096108	5.90992	4.85974	2.21362	1.19815	1.08144	6166	-2.02231	25234999-25236859
2462	12096110	12096121	chr15	25220620	25220926	12096110	4.42838	8.9763	0	0	2.60112	6171	-1.74858	25221909-25224327
2463	12096115	12096097	chr15	25221677	25221909	12096115	11.7104	0	0	0	2.46769	6176	-3.14873	25217654-25219122
2464	12096116	12096036	chr15	25221909	25222070	12096116	5.26457	5.59562	0	0	2.39348	6178	-2.33572	25205969-25208599
2465	12096116	12096070	chr15	25221909	25222070	12096116	10.1461	6.09745	2.07039	0	1.88542	6179	-2.52361	25212562-25214424
2468	12096118	12096108	chr15	25222462	25222750	12096118	7.2806	6.68696	2.01015	2.33173	1.12426	6186	-1.35686	25219122-25221260
2469	12096119	12096097	chr15	25222750	25222939	12096119	5.00806	7.48	0	0	2.53112	6196	-2.44148	25217654-25219122
2470	12096127	12096036	chr15	25224327	25224910	12096127	3.9085	7.69522	2.64726	0	1.3659	6201	-1.2728	25205969-25208599
2471	12096131	12096127	chr15	25225729	25225978	12096131	9.47245	0	0	0	2.25935	6210	-1.7678	25223361-25225724
2472	12096131	12096144	chr15	25225729	25225978	12096131	7.52299	0	0	0	2.03518	6211	-2.63731	25228076-25229777
2473	12096131	12096167	chr15	25225729	25225978	12096131	11.2035	0	0	0	2.4241	6212	-1.57133	25233021-25234989
2474	12096134	12096121	chr15	25226147	25226603	12096134	8.81158	0	0	0	2.1887	6216	-1.89632	25221909-25224327
2475	12096134	12096144	chr15	25226147	25226603	12096134	9.87926	0	0	0	2.30053	6217	-2.43196	25228076-25229777
2476	12096135	12096108	chr15	25226603	25227053	12096135	4.27144	7.56272	0.903076	0	2.0406	6220	-3.31325	25219122-25221260
2477	12096137	12096179	chr15	25227625	25227878	12096137	6.18352	5.16758	0	0	2.43699	6223	-2.39957	25234999-25236859
2478	12096141	12096117	chr15	25228403	25228674	12096141	8.0685	2.49719	0	0	2.36645	6229	-2.86623	25221016-25223546
2479	12096141	12096127	chr15	25228403	25228674	12096141	1.59365	11.5011	0	0	2.57799	6230	-1.97421	25223361-25226040
2482	12096141	12096159	chr15	25228403	25228674	12096141	2.7393	5.61686	0	0	2.13702	6233	-1.57131	25231218-25233972
2485	12096144	12096031	chr15	25229082	25229342	12096144	5.12088	3.42827	0	0	2.15924	6239	-1.39175	25205037-25208197
2486	12096144	12096167	chr15	25229082	25229342	12096144	4.73456	5.43066	1.72712	0.987996	1.21545	6240	-2.11023	25233021-25234989
2487	12096150	12096031	chr15	25229777	25230505	12096150	15.333	8.47674	0	0	3.17186	6247	-2.07074	25205037-25208197
2490	12096150	12096143	chr15	25229777	25230505	12096150	5.53165	10.8284	0	0	2.79856	6254	-1.13629	25227878-25229585
2493	12096150	12096159	chr15	25229777	25230505	12096150	2.4995	7.56826	0	0	2.31906	6257	-2.07608	25231218-25233972
2496	12096160	12096167	chr15	25232774	25232904	12096160	1.97187	5.2289	0	0	1.99294	6274	-1.19563	25233021-25234989
2497	12096160	12096179	chr15	25232774	25232904	12096160	7.34732	5.25145	0	0	2.53984	6275	-2.49702	25234999-25236859
2498	12096165	12096179	chr15	25233972	25234077	12096165	9.08837	6.06385	0	0	2.72247	6278	-2.08686	25234999-25236859
2499	12096169	12096190	chr15	25234489	25234627	12096169	8.20112	6.96936	0	0	2.72367	6285	-1.86367	25236859-25238621
2500	12096169	12096203	chr15	25234489	25234627	12096169	8.27388	7.45792	0	0	2.7597	6286	-1.67306	25238750-25240969
2501	12096178	12096152	chr15	25235316	25235794	12096178	3.43654	6.03245	0.969789	0.969026	1.39942	6292	-1.25795	25229393-25231561
2503	12096180	12096121	chr15	25236200	25236461	12096180	4.30484	9.95919	0	0	2.66262	6294	-2.05089	25221909-25224327
2504	12096188	12096129	chr15	25237135	25237674	12096188	3.48326	8.07852	0	0	2.4551	6300	-1.79737	25223626-25226603
2506	12096188	12096152	chr15	25237135	25237674	12096188	5.12056	6.83995	1.45632	0	1.81295	6303	-1.43123	25229393-25231561
2508	12096188	12096212	chr15	25237135	25237674	12096188	10.8746	6.44797	4.9242	0	1.22226	6307	-2.15595	25240623-25242673
2509	12096188	12096219	chr15	25237135	25237674	12096188	7.70033	9.61933	4.21966	0	1.36346	6308	-2.04175	25242267-25244599
2510	12096188	12096238	chr15	25237135	25237674	12096188	6.47106	7.22728	0	0	2.62256	6310	-3.04868	25246409-25248332
2511	12096201	12096121	chr15	25239137	25239543	12096201	4.38218	8.26411	2.20036	0	1.59309	6318	-2.84639	25221909-25224327
2512	12096201	12096167	chr15	25239137	25239543	12096201	2.47394	13.0076	5.3288	0	1.03718	6323	-1.45005	25233021-25234989
2515	12096201	12096212	chr15	25239137	25239543	12096201	4.56752	8.21243	3.09227	0	1.33386	6327	-2.09003	25240623-25242673
2516	12096201	12096219	chr15	25239137	25239543	12096201	13.9997	11.7868	6.13519	0	1.41174	6328	-1.70201	25242267-25244599
2517	12096201	12096229	chr15	25239137	25239543	12096201	8.89662	7.70959	2.87598	0	1.65352	6329	-2.43563	25244487-25246558
2518	12096209	12096121	chr15	25240969	25241437	12096209	5.19686	18.4611	0	0	3.16548	6339	-2.38764	25221909-25224327
2519	12096209	12096203	chr15	25240969	25241437	12096209	10.2815	5.84322	0	0	2.78418	6340	-1.83159	25238750-25240792
2520	12096209	12096219	chr15	25240969	25241437	12096209	10.0193	10.9791	0	0	3.04671	6341	-3.23059	25242267-25244599
2523	12096221	12096167	chr15	25243737	25244127	12096221	6.41259	16.1494	5.47927	0	1.3855	6356	-1.9835	25233021-25234989
2528	12096221	12096203	chr15	25243737	25244127	12096221	9.38956	19.4089	5.33856	0	1.6532	6361	-2.40054	25238750-25240969
2529	12096221	12096212	chr15	25243737	25244127	12096221	13.8259	4.29823	5.01045	0	1.2511	6362	-1.46242	25240623-25242673
2530	12096221	12096229	chr15	25243737	25244127	12096221	11.7716	9.72233	2.89104	0	1.90577	6363	-2.3169	25244487-25246558
2531	12096221	12096238	chr15	25243737	25244127	12096221	10.0121	11.1707	4.70556	0	1.46429	6364	-1.75544	25246409-25248332
2532	12096231	12096203	chr15	25245601	25246356	12096231	5.17964	7.51391	2.28288	1.48223	1.1574	6372	-2.25368	25238750-25240969
2533	12096249	12096219	chr15	25249321	25249712	12096249	9.3108	6.21474	1.38148	0	2.10155	6382	-1.92127	25242267-25244599
2538	12167623	12168906	chr15	38453859	38454357	12167623	0	0	9.30608	13.5661	3.13183	6436	0.918012	38688978-38691499
2542	12180196	12181487	chr15	40694369	40694780	12180196	0	2.17994	8.09341	12.3203	2.07502	6450	1.20719	40894289-40896448
2543	12180650	12180603	chr15	40763780	40763900	12180650	0	2.27944	8.84814	8.47333	1.87846	6452	1.89145	40754707-40756573
2546	12199244	12199353	chr15	43777224	43777741	12199244	0	2.77277	12.8907	7.95335	1.90932	6472	1.06805	43791267-43793712
2547	12199245	12199353	chr15	43777741	43777856	12199245	0	1.57736	8.60841	10.8635	2.2478	6473	1.7291	43791267-43793712
2549	12199381	12199369	chr15	43798532	43799135	12199381	8.62319	5.75593	0	0	2.67058	6482	-2.08634	43794336-43797497
2550	12205003	12204625	chr15	44728767	44729503	12205003	1.95425	2.06208	9.65142	8.46694	1.45268	6486	0.995181	44662908-44664571
2552	12206589	12206569	chr15	45003026	45003325	12206589	4.90893	7.33872	0.941658	0.81691	1.71855	6491	-1.45497	44998346-45000316
2555	12208968	12208243	chr15	45401669	45402440	12208968	3.36409	0	13.4804	10.7463	1.89748	6503	0.997824	45277951-45280172
2556	12210052	12209401	chr15	45586774	45587180	12210052	1.15707	1.86653	1.362	7.84205	1.02995	6514	1.1401	45479139-45482772
2559	12281458	12281589	chr15	58749017	58749590	12281458	0	0	12.1609	13.2206	3.23557	6545	0.956997	58769770-58771916
2561	12281589	12278916	chr15	58770103	58770451	12281589	7.79168	3.30846	0	0	2.41498	6549	-1.57791	58290125-58292520
2563	12343637	12344260	chr15	69453449	69453655	12343637	1.58545	0	9.12369	6.93576	2.05317	6602	1.69714	69560938-69562844
2564	12347364	12347369	chr15	70097996	70098130	12347364	2.79211	0	8.60945	9.95962	1.7887	6607	2.0314	70098365-70101644
2567	12347366	12347369	chr15	70098365	70098677	12347366	4.39241	0	12.8537	8.79386	1.54893	6624	1.87876	70099058-70101644
2568	12360430	12360320	chr15	72398230	72398495	12360430	4.45874	7.96631	3.31784	0	1.24633	6627	-1.46216	72382451-72384321
2569	12367335	12367775	chr15	73634101	73634261	12367335	8.44546	6.55761	0	2.21282	1.75802	6628	-1.46442	73699435-73701134
2570	12374417	12374441	chr15	74812306	74812597	12374417	5.09538	8.44374	2.33331	0	1.61655	6635	-1.0713	74814998-74817548
2573	12423858	12424493	chr15	83446709	83447092	12423858	2.21409	0	13.0894	15.6424	2.40413	6671	1.31179	83558278-83561826
2574	12430244	12430220	chr15	84658219	84658645	12430244	4.16913	0	6.84154	7.26461	1.17077	6678	1.31064	84653947-84656003
2575	12459604	12459667	chr15	89751554	89751842	12459604	3.25706	0	18.6712	18.6077	2.35514	6688	2.25187	89760098-89762842
2580	12460413	12459570	chr15	89883617	89884527	12460413	3.18608	10.6789	1.95559	0	1.76894	6705	-1.23193	89742886-89744800
2583	12460484	12461444	chr15	89894189	89894539	12460484	2.98575	0	6.27193	9.14835	1.54906	6718	1.66624	90047611-90049594
2586	12466687	12466658	chr15	90882726	90883215	12466687	7.70561	6.33111	1.19215	1.38991	1.57374	6732	-1.94895	90876734-90877863
2604	12520158	12520231	chr15	100602360	100602870	12520158	4.62302	0	9.45676	8.12497	1.29522	6855	0.958984	100614885-100617523
2607	12537638	12537634	chr16	1773087	1773323	12537638	0	0	12.6043	0	2.54028	6883	1.29983	1770718-1773029
2612	12592021	12590669	chr16	10743513	10743715	12592021	6.99982	7.65359	4.91495	0	1.05798	6910	-0.951474	10518667-10521249
2621	12656168	12656172	chr16	21158557	21158919	12656168	8.57258	0	7.27295	28.6342	1.4198	6977	1.04052	21158958-21161599
2626	12680972	12680936	chr16	25111444	25111686	12680972	4.20483	0	9.72293	5.84782	1.26097	7013	2.15873	25105636-25107512
2628	12703930	12703881	chr16	28843232	28843555	12703930	5.644	5.3961	1.04687	1.30002	1.41078	7019	-1.76412	28835881-28837697
2629	12703931	12703852	chr16	28843555	28844169	12703931	6.86624	10.3931	0	0	2.85169	7022	-1.67413	28831566-28833109
2630	12703932	12703896	chr16	28844169	28844410	12703932	7.67395	4.58662	0	0	2.51298	7026	-1.5064	28838013-28839804
2633	12704752	12704763	chr16	28958267	28958779	12704752	7.02979	1.8415	2.50853	0	1.14504	7034	-1.97929	28959601-28961851
2636	12711479	12711353	chr16	29995489	29995824	12711479	2.13246	0	8.93336	6.94548	1.84149	7047	1.13872	29972955-29975486
2637	12712130	12712016	chr16	30092115	30092492	12712130	0.97015	0	5.93578	9.35277	2.26353	7052	1.72514	30074942-30076386
2638	12713944	12714160	chr16	30370609	30371072	12713944	0	0	4.31916	6.29126	2.3706	7056	1.08053	30394830-30397425
2639	12714004	12714157	chr16	30377795	30377977	12714004	2.02532	0	5.65354	9.05838	1.80295	7058	1.52639	30394554-30396930
2642	12715144	12715379	chr16	30534820	30535251	12715144	1.25205	1.64697	6.87081	8.65004	1.57988	7077	1.29411	30571120-30573011
2644	12716304	12716428	chr16	30700981	30701693	12716304	5.41878	9.81305	4.67861	0	1.14183	7086	-0.994956	30719577-30723408
2646	12716371	12716428	chr16	30710276	30710666	12716371	4.4988	8.93684	1.054	2.60554	1.2386	7091	-1.21633	30719577-30723408
2647	12716524	12716299	chr16	30740234	30740540	12716524	5.10515	0	7.37822	8.04899	1.07373	7092	0.964615	30698174-30701693
2648	12716584	12716673	chr16	30748282	30749373	12716584	2.31876	0	7.6936	8.22755	1.78186	7095	0.98588	30760981-30763320
2654	12888782	12888734	chr16	67236929	67237355	12888782	3.09817	0	0	11.6914	1.2444	7145	0.919299	67226087-67227893
2655	12890226	12890038	chr16	67481696	67482654	12890226	1.55446	1.8881	9.68073	9.50087	1.6451	7148	1.25313	67444679-67447744
2656	12895215	12895155	chr16	68245266	68245576	12895215	0	0	8.37302	6.59532	2.71037	7151	2.56599	68237025-68238797
2657	12895337	12895339	chr16	68264144	68264483	12895337	4.26454	0	9.083	8.50797	1.36933	7153	1.92428	68264714-68266037
2658	12909476	12909085	chr16	70439292	70440042	12909476	0	0	6.48234	9.72419	2.7892	7172	2.18727	70379726-70382699
2660	12948766	12948736	chr16	77190724	77190980	12948766	2.20832	0	6.40435	9.00986	1.78633	7195	0.944309	77184117-77186756
2661	12963046	12963048	chr16	79599824	79600210	12963046	8.81981	0	13.2978	14.1184	1.12285	7196	1.04422	79600727-79602160
2662	13016077	13016030	chr16	88716137	88717173	13016077	8.53373	7.5986	0	0	2.78465	7208	-1.31387	88704981-88707874
2667	13035265	13035054	chr17	1713527	1714043	13035265	0	10.3637	0	0	2.34749	7224	1.08597	1683875-1685676
2668	13035276	13035265	chr17	1715943	1716244	13035276	11.4268	0	17.6225	21.4821	1.22336	7228	0.995725	1713100-1714664
2670	13044988	13044985	chr17	3197927	3198212	13044988	7.17384	6.76044	0	0	2.63946	7235	-1.35522	3196321-3197879
2671	13055802	13055800	chr17	4899801	4900177	13055802	7.49223	7.68562	2.9978	0	1.53	7244	-1.44255	4897792-4899018
2673	13056131	13056280	chr17	4948313	4948927	13056131	4.10162	0	6.30213	9.01845	1.2673	7248	1.38507	4966712-4968839
2678	13072760	13072730	chr17	7576443	7576769	13072760	4.94793	7.37139	1.52699	1.68504	1.26553	7307	-0.952575	7571227-7572581
2686	13072803	13073549	chr17	7583478	7583908	13072803	1.44648	0	8.47214	9.17412	2.20212	7364	1.26905	7685552-7687222
2687	13076776	13076771	chr17	8173453	8173627	13076776	7.03401	8.74221	1.13225	2.17573	1.48524	7378	-1.1022	8171974-8173440
2688	13076869	13077099	chr17	8186932	8187139	13076869	2.50855	0	11.3216	4.08116	1.68848	7379	0.992151	8219273-8221457
2689	13076869	13077114	chr17	8186932	8187139	13076869	2.50284	0	8.35554	6.79684	1.67401	7381	0.987609	8221828-8223852
2690	13078245	13077675	chr17	8376667	8377469	13078245	2.1992	0	10.3666	7.49096	1.93547	7382	1.52593	8300060-8301480
2693	13124950	13125010	chr17	16217314	16217523	13124950	8.0107	5.49832	0	0.999527	2.12779	7422	-2.2105	16225335-16227534
2699	13155960	13155938	chr17	21375740	21376591	13155960	8.41573	6.50327	1.40556	0	2.05216	7457	-1.92667	21370522-21373419
2702	13196282	13197712	chr17	28719942	28720798	13196282	5.49383	0	11.5466	7.46001	1.21232	7468	1.64078	28939900-28942291
2704	13196305	13197750	chr17	28723056	28723717	13196305	1.69779	0	5.69531	9.81386	1.97517	7486	1.4019	28946122-28947934
2705	13196305	13197758	chr17	28723056	28723717	13196305	1.63678	2.07473	5.70166	11.7996	1.48832	7487	1.40009	28947219-28949432
2706	13196330	13196325	chr17	28728260	28728831	13196330	1.89494	0.880333	8.80002	6.61349	1.60865	7497	1.17798	28725865-28727858
2720	13230613	13229621	chr17	34362737	34363153	13230613	17.0066	2.41469	0	6.55284	1.0666	7552	-1.06593	34200280-34202917
2722	13234217	13234098	chr17	34980276	34980949	13234217	4.07617	0	9.85247	10.8875	1.57384	7557	2.26728	34960073-34962002
2728	13246529	13244335	chr17	37033602	37034060	13246529	7.49501	4.4228	1.26196	2.63054	1.06567	7603	-1.24325	36643698-36645930
2733	13265152	13265209	chr17	40015591	40015809	13265152	3.21862	10.4305	0	0	2.619	7636	-2.31022	40025415-40026948
2734	13269870	13268984	chr17	40782146	40782994	13269870	5.96935	0	10.24	9.37196	1.16514	7641	1.36595	40619103-40621335
2738	13271263	13271478	chr17	41034158	41035104	13271263	5.74848	7.13683	2.72721	0.687098	1.25762	7659	-1.15346	41076443-41079170
2740	13272015	13271908	chr17	41185291	41185894	13272015	0	0	7.19593	0	1.99229	7662	-0.912922	41165101-41169298
2743	13286895	13286956	chr17	43444881	43445004	13286895	7.21967	5.72149	1.31931	1.53413	1.41292	7698	-1.18185	43459634-43461169
2747	13299088	13298618	chr17	45317323	45317632	13299088	3.54569	2.2608	8.62956	7.75064	1.01238	7717	1.17593	45246506-45248948
2750	13314455	13314085	chr17	47895477	47895857	13314455	0	0	9.47929	11.1871	3.03084	7722	1.09004	47839954-47841478
2753	13314456	13314728	chr17	47895857	47896448	13314456	0	0	14.1078	9.83378	3.17736	7726	1.83972	47940666-47943036
2756	13318689	13315255	chr17	48615147	48615492	13318689	1.72408	0	5.49583	9.69341	1.94451	7763	1.27791	48022864-48026255
2759	13320547	13320452	chr17	48908108	48908513	13320547	0	0	11.8296	9.84262	3.07815	7777	1.84403	48892363-48894050
2762	13328658	13329073	chr17	50201799	50202230	13328658	8.25993	5.54345	2.68798	0	1.52513	7790	-1.03485	50270841-50273391
2763	13329655	13329805	chr17	50373224	50373343	13329655	5.88294	0	7.80539	9.11087	1.03198	7793	1.30503	50396319-50399231
2764	13331753	13331822	chr17	50707284	50708014	13331753	2.85751	0	6.51527	10.3632	1.67495	7797	1.12487	50718990-50721116
2769	13332698	13333179	chr17	50867943	50868094	13332698	1.72596	0	8.13714	6.47439	1.90537	7809	1.32337	50943814-50945622
2770	13334479	13332616	chr17	51153106	51153383	13334479	1.9119	2.16773	8.49933	6.44401	1.24741	7811	1.05568	50851305-50853738
2784	13371124	13372028	chr17	57850104	57850288	13371124	4.28195	0	11.0167	6.89819	1.38377	7865	1.24638	57994259-57996395
2785	13371124	13372093	chr17	57850104	57850288	13371124	2.11491	2.73938	5.64952	9.13017	1.07797	7870	1.09834	58006147-58008087
2797	13383704	13382797	chr17	59892691	59893008	13383704	1.81205	2.42619	9.7119	5.44758	1.22728	7930	1.91344	59753047-59754764
2798	13384615	13384667	chr17	60042155	60043325	13384615	9.20146	5.51481	1.20108	3.83108	1.04035	7935	-1.24369	60053933-60056199
2804	13410711	13410745	chr17	64497042	64497294	13410711	0	0	5.04028	2.36008	2.01931	7977	1.54574	64502782-64504746
2808	13417187	13417183	chr17	65562206	65562615	13417187	1.88251	0.965284	6.24324	9.14311	1.58589	8005	1.28845	65559821-65562077
2811	13467631	13467560	chr17	74203362	74203600	13467631	0	0	7.1823	8.01022	2.72511	8031	1.27242	74190140-74192610
2813	13476126	13476075	chr17	75524855	75525324	13476126	6.40563	0	11.5264	7.78564	1.0827	8049	1.08022	75514929-75518220
2822	13502422	13502898	chr17	79839655	79840159	13502422	3.52157	3.1433	9.64774	12.9762	1.20232	8106	1.43876	79918332-79921472
2825	13511186	13510864	chr17	81395216	81395502	13511186	7.05217	0	11.0315	8.57898	1.00579	8116	1.49715	81342214-81344391
2826	13512534	13512588	chr17	81647883	81648803	13512534	8.642	5.23916	2.6411	0	1.54476	8121	-2.53989	81655408-81657164
2827	13516640	13516113	chr17	82450913	82451553	13516640	1.23109	0	5.61779	0	1.17411	8124	0.970579	82351076-82353716
2829	13573582	13573671	chr18	9517866	9518615	13573582	7.24014	7.78798	1.80773	1.90021	1.33797	8133	-1.24634	9532563-9534279
2830	13586876	13587116	chr18	11908678	11909565	13586876	2.91773	5.51252	1.25254	0	1.55439	8138	-1.82145	11943455-11945736
2837	13947472	13947442	chr19	1026071	1026910	13947472	3.83021	0	8.85729	12.0485	1.6373	8239	1.42819	1020413-1022629
2838	13947537	13947442	chr19	1039985	1040206	13947537	2.90713	0	9.19425	0	1.06148	8240	1.78273	1020413-1022629
2848	13959821	13959601	chr19	2976518	2977449	13959821	2.13672	0	12.0546	5.43876	1.93618	8273	1.14082	2950098-2952200
2849	13959821	13959616	chr19	2976518	2977449	13959821	3.20749	1.65009	9.71559	8.22762	1.26985	8274	1.34224	2952601-2953816
2852	13971573	13971902	chr19	4724648	4725091	13971573	3.50583	0	8.21232	7.40492	1.42511	8288	1.39349	4768635-4770427
2858	13993150	13993236	chr19	7903662	7904025	13993150	4.87173	0	8.90555	11.2774	1.38414	8310	1.31059	7919517-7921667
2859	14006062	14006156	chr19	9819473	9819834	14006062	2.70515	0	9.554	12.0354	1.96423	8318	0.994895	9833226-9836296
2861	14013261	14013546	chr19	10836913	10837298	14013261	3.55851	1.73852	11.433	7.35942	1.23525	8330	0.914922	10869835-10872492
2862	14022327	14022481	chr19	12140159	12140491	14022327	0	0	8.42017	6.8339	2.72912	8346	1.21272	12161779-12163936
2863	14022328	14022334	chr19	12140491	12140731	14022328	3.24405	3.2919	8.66624	10.3052	1.04576	8348	0.9304	12140988-12141868
2865	14022441	14022480	chr19	12156595	12156686	14022441	2.35928	0	11.7474	9.35956	2.04897	8350	1.24588	12161765-12163321
2866	14022480	14022328	chr19	12162693	12162996	14022480	0.687353	3.46413	7.94554	11.5728	1.49697	8352	1.57053	12139862-12141278
2867	14023323	14023814	chr19	12294310	12294964	14023323	0	2.60644	9.49981	5.90483	1.65844	8357	1.62868	12364894-12366385
2868	14025466	14025473	chr19	12610805	12610943	14025466	1.37253	0	8.53217	6.76809	2.09073	8368	3.04814	12611120-12612505
2869	14025467	14025473	chr19	12610943	12611120	14025467	2.21784	3.66825	14.6324	10.7865	1.43675	8369	1.29238	12611285-12612505
2871	14025996	14026101	chr19	12681787	12682044	14025996	0	0	11.7872	7.80745	2.97785	8371	0.913401	12695905-12697584
2872	14026101	14025996	chr19	12696551	12696898	14026101	0.806287	0	7.60544	7.92977	2.35427	8372	1.28271	12680938-12682436
2875	14044287	14044039	chr19	15418456	15419224	14044287	5.11368	4.45334	13.8703	16.8079	1.15554	8396	1.22086	15378717-15381101
2878	14045725	14045718	chr19	15640707	15641149	14045725	7.22212	9.68638	0.875554	4.28147	1.15529	8400	-1.62508	15638900-15640529
2881	14056726	14056884	chr19	17309346	17309837	14056726	0	0	5.23286	9.50017	2.69467	8412	1.01677	17336187-17337930
2883	14061169	14060623	chr19	17932573	17933326	14061169	1.86832	0	4.45818	10.646	1.88528	8420	1.2754	17859003-17860500
2884	14065492	14064793	chr19	18557516	18557842	14065492	3.5155	0	11.7743	10.6477	1.78229	8426	1.37363	18449327-18452182
2885	14071810	14071782	chr19	19528516	19528765	14071810	6.35426	7.9713	0	1.68233	1.90239	8434	-1.97644	19522295-19524065
2886	14073181	14073454	chr19	19733169	19733487	14073181	3.19124	0	10.3433	9.07358	1.72212	8439	1.51211	19774973-19777356
2887	14073991	14074189	chr19	19865729	19866071	14073991	4.47609	0	9.89549	12.7008	1.57445	8440	1.75538	19898912-19901410
2891	14077924	14080390	chr19	20565916	20566415	14077924	1.71655	0	10.0903	9.32733	2.1913	8447	1.50216	21018672-21021861
2892	14144919	14145038	chr19	32675282	32675580	14144919	2.58094	0	8.94128	9.05723	1.82073	8456	1.60848	32691074-32695009
2895	14158682	14158680	chr19	34927412	34927596	14158682	6.30089	0	9.95875	8.1447	1.03416	8469	0.993355	34925312-34927242
2896	14160780	14160726	chr19	35281100	35281263	14160780	4.7844	7.13911	0	0	2.48547	8473	-1.09266	35270141-35272435
2898	14162449	14162461	chr19	35545705	35545927	14162449	4.79705	7.25477	2.74135	0.682749	1.18912	8484	-1.06695	35546369-35548165
2901	14164497	14164520	chr19	35855803	35855880	14164497	6.41188	8.68251	1.04006	4.30801	1.00869	8495	-1.32518	35858401-35859956
2902	14165510	14165603	chr19	35995066	35995323	14165510	1.50266	0	7.92035	11.389	2.26905	8496	2.27706	36008013-36009631
2903	14174212	14174057	chr19	37370646	37371100	14174212	6.11226	8.24844	2.46346	1.30813	1.27794	8506	-1.19686	37342204-37345015
2905	14183952	14183915	chr19	38877776	38878398	14183952	5.41414	8.00853	0	1.32117	1.98237	8526	-1.2952	38873339-38874777
2908	14188605	14187907	chr19	39539538	39540223	14188605	0	2.21564	8.57713	7.53089	1.82755	8551	0.977039	39439455-39441329
2910	14191362	14191531	chr19	39971166	39971564	14191362	0	0	2.38937	5.72555	2.10856	8558	0.994371	39996139-39998143
2911	14203695	14203699	chr19	41883236	41883559	14203695	2.12727	0	7.07429	11.0105	1.97246	8567	1.34225	41883610-41884866
2920	14257668	14257889	chr19	49816850	49817555	14257668	4.12599	0	5.57781	7.74605	1.12369	8634	1.10457	49848492-49850040
2925	14269422	14269551	chr19	51570482	51570632	14269422	2.99682	1.56206	9.00521	7.69393	1.25687	8663	1.09762	51593125-51595070
2926	14271983	14272105	chr19	51986838	51987109	14271983	1.74715	0.966319	4.73032	6.72231	1.33318	8668	1.71609	52007689-52009419
2928	14273187	14272836	chr19	52189701	52190119	14273187	1.09247	1.50776	0	8.71988	1.09998	8673	2.20791	52139310-52140712
2929	14283245	14283234	chr19	53701324	53701461	14283245	6.20383	12.6085	3.81423	1.61068	1.21396	8685	-1.02758	53699073-53700667
2930	14283253	14283185	chr19	53702619	53702845	14283253	7.47951	7.81523	0	0	2.73176	8686	-0.944143	53693854-53695376
2931	14283418	14283497	chr19	53722164	53722475	14283418	5.27536	7.13112	3.14648	1.16345	1.01379	8694	-1.36334	53731326-53732646
2935	14286597	14286715	chr19	54137699	54138550	14286597	2.71834	0	0	9.45277	1.1433	8721	1.40579	54158929-54160700
2936	14289814	14289856	chr19	54593257	54593708	14289814	1.24581	1.79172	6.63149	9.8274	1.59941	8728	0.911327	54598109-54600776
2938	14294509	14294464	chr19	55238994	55240268	14294509	6.15924	0	0	0	1.84333	8735	-1.44069	55228845-55233528
2943	14310369	14310303	chr19	57819745	57820102	14310369	1.21319	0	7.24334	2.66336	1.72878	8768	0.995737	57809895-57811763
2944	14316320	14316214	chr20	189440	189698	14316320	5.56804	7.90811	1.0156	0	2.1182	9666	-1.58828	166945-169825
2948	14334291	14334430	chr20	3204708	3204880	14334291	0	3.71397	7.6851	8.57995	1.41499	9682	1.3782	3221846-3224054
2960	14454756	14455124	chr20	24993229	24993587	14454756	1.38533	1.75594	11.774	8.93578	1.79961	9747	1.06875	25055808-25057713
2963	14497236	14498220	chr20	33489562	33489914	14497236	1.77812	0	7.98855	6.89263	1.90387	9778	0.92828	33649648-33651962
2964	14506460	14505906	chr20	34955881	34956368	14506460	1.4399	2.77023	9.74797	8.76048	1.43147	9790	1.54515	34872150-34873327
2972	14593360	14592755	chr20	49218967	49219165	14593360	4.23691	0	8.95159	12.1174	1.55466	9838	0.978232	49131619-49133165
2974	14604097	14604258	chr20	50931475	50931836	14604097	1.50969	2.91489	9.84867	3.97104	1.09656	9849	0.986267	50957754-50960111
2981	14676796	14676755	chr20	63861171	63861503	14676796	7.52702	0	1.55985	0	1.31879	9889	-1.38268	63852907-63855566
2982	14678922	14679025	chr20	64255572	64256354	14678922	4.07732	1.37994	7.99894	7.3322	1.00516	9890	1.05292	64274617-64276638
2991	14792080	14793202	chr21	28539168	28539378	14792080	10.5286	7.07363	1.90846	0	2.0226	9941	-1.52236	28737363-28740778
2994	14813618	14813616	chr21	32377709	32377845	14813618	7.53368	7.00618	0	0	2.68159	9961	-1.48186	32375437-32377146
2998	14835011	14835275	chr21	36069317	36069765	14835011	7.1075	5.3371	2.60142	1.3091	1.10424	9987	-1.01147	36111460-36114273
3000	14857155	14856683	chr21	39866634	39867138	14857155	1.66469	4.48261	6.79029	10.3089	1.00095	9997	1.12698	39786109-39788108
3002	14870985	14870847	chr21	42366622	42366745	14870985	1.71706	2.03061	8.46476	6.82787	1.34588	10019	1.32258	42337748-42340064
3005	14879178	14879756	chr21	43865756	43866278	14879178	0	1.61087	8.44447	7.03525	2.00677	10025	1.20626	43972964-43976303
3006	14887813	14887844	chr21	45544510	45544650	14887813	5.18877	6.76755	3.90188	0	1.06671	10028	-0.926174	45548734-45551627
3008	14919769	14919836	chr22	16141573	16141736	14919769	4.89457	8.31099	2.80785	0	1.44606	10032	-1.18127	16151980-16154317
3010	14941313	14941469	chr22	19447763	19448144	14941313	2.90453	0	8.38711	9.03325	1.69293	10044	0.915836	19478618-19480372
3014	14997084	14997246	chr22	28800704	28800942	14997084	1.50994	1.99834	6.43423	8.86907	1.40436	10073	1.30112	28822368-28824016
3019	15075916	15076031	chr22	41544760	41545072	15075916	8.29192	6.25063	2.12759	3.00239	1.01067	10140	-0.920057	41559179-41561948
3022	15128045	15127932	chr22	50525719	50526229	15128045	3.19194	0	6.01523	9.06854	1.47114	10159	1.45528	50507245-50509880
3023	15129116	15128698	chr22	50691493	50691753	15129116	3.16524	1.31085	6.40661	9.26594	1.21066	10160	2.08479	50627696-50630189
3025	15184942	15184932	chrX	9967213	9967423	15184942	9.67041	6.55247	3.236	1.65338	1.16371	16621	-1.4921	9963394-9965819
3027	15204791	15204789	chrX	13590814	13590916	15204791	7.90621	7.83626	3.30619	0	1.48358	16625	-0.985826	13589265-13590282
3034	15262514	15262532	chrX	24027247	24027507	15262514	5.04887	8.17069	1.35204	1.28461	1.4978	16666	-0.921739	24029163-24031107
3037	15348680	15348678	chrX	40735747	40735927	15348680	0	0	8.86759	8.32465	2.84782	16671	1.42067	40733619-40735506
3038	15355588	15354974	chrX	41919560	41919917	15355588	0	1.5636	8.1002	8.2681	2.08067	16672	1.01982	41796912-41798786
3041	15386758	15386763	chrX	47482658	47483197	15386758	3.47783	0	7.94076	7.76062	1.43739	16687	1.19878	47483281-47485395
3042	15386763	15386758	chrX	47483428	47483588	15386763	3.13336	0	9.79007	6.09289	1.538	16689	0.999517	47481558-47483314
3043	15396890	15396944	chrX	49073326	49073909	15396890	2.21997	1.01873	6.66636	8.81043	1.4843	16700	0.989555	49079133-49081144
3045	15396958	15397085	chrX	49081934	49082465	15396958	0.99749	2.51885	7.02242	9.39661	1.47219	16703	1.00329	49100047-49102516
3046	15401408	15401375	chrX	50008179	50008498	15401408	5.56572	7.23748	0	0	2.55574	16708	-1.13129	50001959-50004078
3047	15420665	15420595	chrX	53434065	53434239	15420665	4.40761	0	12.2794	11.0675	1.62106	16716	1.9021	53420961-53423602
3055	15562754	15562735	chrX	77898907	77899228	15562754	6.21654	0	13.193	10.9585	1.33392	16758	2.39887	77894534-77896834
3056	15562754	15562826	chrX	77898907	77899228	15562754	1.94741	0	9.45539	11.5216	2.18303	16759	1.39228	77909209-77911855
3058	15562823	15562757	chrX	77909838	77910347	15562823	1.73729	4.32355	17.9829	13.5734	1.62475	16771	1.4148	77898600-77901158
3063	15686060	15686157	chrX	102516898	102517542	15686060	2.47293	0	7.71594	8.42959	1.74635	16813	1.17657	102533416-102535070
3064	15697460	15697505	chrX	104565694	104566455	15697460	1.68483	1.06082	3.5583	8.02526	1.33487	16820	0.966247	104573108-104575878
3066	15741785	15741737	chrX	112919485	112919640	15741785	4.4585	7.65349	1.29602	1.35753	1.40627	16828	-1.15148	112908991-112911573
3067	15777875	15778114	chrX	119943766	119944205	15777875	2.70968	3.46048	14.5243	6.53852	1.20474	16836	0.942678	119984176-119987368
3068	15854347	15855642	chrX	134540208	134541022	15854347	12.1254	0	2.22578	0	1.54304	16848	0.909716	134775220-134777167
3069	15867240	15867163	chrX	136878891	136879245	15867240	8.5098	6.21665	0.905135	0	2.25584	16857	-1.37501	136864784-136866583
3071	15933698	15933710	chrX	149687810	149688195	15933698	8.36146	5.2209	1.10546	0	2.08628	16876	-1.45132	149689444-149692183
3072	15955963	15955737	chrX	153763881	153764200	15955963	0	0	5.42458	9.41855	2.70205	16880	1.33511	153724806-153727484

### Sheet: Supp. Table 4 4hrs
Supplementary Table 4: Differential interactions identified in PCHi-C data (dPIRs) 4hrs DHT versus EtOH
	baitID	oeID	baitChr	baitstart	baitend	baitName	LNCaP_DHT_4h_Rep1_3Kb	LNCaP_DHT_4h_Rep2_3Kb	LNCaP_EtOH_16h_Rep1_3Kb	LNCaP_EtOH_16h_Rep2_3Kb	deltaAsinhScore	regionIDs	log2FoldChanges	OEranges
1	6136	6113	chr1	1338880	1339354	6136	2.74713	7.63538	1.7796	0	1.54801	2	-1.26658	1333097-1336140
2	9660	9644	chr1	1918705	1919782	9660	0	0	6.05841	0	1.82764	6	-0.264017	1913740-1916464
3	12731	12724	chr1	2530319	2530797	12731	0.810409	3.40195	8.90186	6.45775	1.24582	19	0.489811	2526814-2530097
4	43432	45459	chr1	8027039	8027771	43432	2.18679	2.22487	13.4279	2.13277	1.21678	33,34,35,36,37	0.0719542270174278,0.0961002577011923,0.146689756111969,0.164083719451248,0.136113134245173	8313602-8315456,8313775-8315751,8313887-8315993,8314013-8316099,8314031-8316234
5	59187	59109	chr1	10449673	10450058	59187	7.70591	8.39554	2.50239	2.54677	1.12642	61	-0.879836	10439440-10441689
6	68222	67776	chr1	11907833	11908227	68222	3.70021	3.54824	11.4058	15.3308	1.28813	68,69	0.881804044127017,0.893752136353178	11836768-11839762,11837286-11840119
7	75753	75766	chr1	13116795	13117204	75753	7.10172	4.37154	1.32525	2.514	1.04043	94,95,96	-1.24688542951239,-1.55061722866452,-1.78577825436126	13117573-13118968,13118210-13119345,13118550-13119796
8	143349	143230	chr1	23980365	23981117	143349	1.51769	2.93124	9.08756	6.20474	1.19186	144	0.537003	23958329-23960876
9	161656	161822	chr1	26900163	26900458	161656	0	1.51655	7.9066	4.41524	1.81814	162	0.873855	26920742-26922742
10	169393	170267	chr1	28088713	28089006	169393	1.61502	3.46823	5.5949	13.0457	1.26563	175176	0.257350300688172,-0.45135318000138	28208157-28210335,28208854-28211703
11	172843	172825	chr1	28580638	28580805	172843	0	2.57168	6.26817	4.09457	1.27761	192193	0.7567255957593,0.68273291922096	28577756-28579638,28577860-28579746
12	172843	172826	chr1	28580638	28580805	172843	0	0	12.3661	22.4666	3.55138	192193	0.7567255957593,0.68273291922096	28577756-28579638,28577860-28579746
13	173281	173999	chr1	28643297	28643513	173281	3.6394	0	9.26937	7.62847	1.4707	197198	1.15000304772434,1.20835650805111	28736163-28738268,28736318-28738470
14	173281	174002	chr1	28643297	28643513	173281	8.264	8.05073	0	4.35765	1.27494	197198	1.15000304772434,1.20835650805111	28736163-28738268,28736318-28738470
15	195378	195333	chr1	32179362	32179515	195378	0	7.39268	0.990352	1.2817	1.04394	211212	-0.996928092018225,-0.853348682884378	32171728-32173721,32172543-32174588
16	195509	195534	chr1	32200241	32200839	195509	2.40028	1.4453	4.20326	7.51544	1.05982	219220	-0.0115151837625802,0.308307225202776	32204149-32206594,32204832-32206755
17	195531	195509	chr1	32205176	32205308	195531	0	0	13.5058	13.6309	3.30224	222	0.741333	32199397-32202316
18	215814	215257	chr1	35556684	35557559	215814	2.3833	2.29217	12.2615	16.0146	1.75805	238	0.816242	35450062-35452745
19	236034	236094	chr1	38874067	38874209	236034	1.05209	3.48798	9.77099	5.69584	1.18459	259260	0.102258829188793,0.0361391783523446	38880393-38883387,38880693-38883482
20	236878	235981	chr1	38990388	38990928	236878	0	3.55794	6.93451	8.47188	1.39879	264265266	0.629883670563613,0.660213555768719,0.659884510490724	38861747-38864248,38862114-38864666,38862518-38865008
21	262561	262555	chr1	43270771	43270961	262561	0	0	7.4893	10.4069	2.8877	298	0.692169	43268093-43270766
22	271317	271367	chr1	44721455	44721899	271317	0	10.7401	0	0	2.38254	327	0.227779	44730083-44731953
23	271318	271364	chr1	44721899	44722286	271318	1.21921	1.50321	6.85456	8.02875	1.5895	328	1.2133	44729747-44731653
24	271705	271763	chr1	44776509	44776828	271705	1.73559	0.748447	5.64222	7.00467	1.50101	331	0.642079	44783018-44784807
25	271724	271716	chr1	44778346	44778503	271724	2.15017	3.94591	8.6065	9.23703	1.05124	332	0.811097	44777032-44778159
26	275083	276043	chr1	45339732	45340228	275083	6.34661	0	11.1148	7.45829	1.05273	371	0.30137	45489893-45492455
27	275084	276043	chr1	45340228	45340562	275084	1.78598	0	7.09369	7.2618	1.8653	374	0.479686	45489893-45492455
28	276041	276043	chr1	45490573	45491004	276041	0	0	10.9708	10.8102	3.08314	378	1.25673	45491102-45492455
29	276043	275083	chr1	45491102	45491781	276043	6.32802	5.62714	0	0	2.48809	380	0.173509	45338595-45340782
30	276043	275199	chr1	45491102	45491781	276043	0	4.56423	7.88785	7.00505	1.14224	388389390	-0.00483772879104047,0.678524223935076,0.925650289759682	45358134-45359743,45358838-45359994,45359471-45360584
31	276043	275204	chr1	45491102	45491781	276043	4.718	2.21912	13.6567	19.1875	1.53565	389390391392	0.678524223935076,0.925650289759682,0.877127132531617,0.923307585629868	45358838-45359994,45359471-45360584,45359640-45360603,45359743-45360843
32	276043	275206	chr1	45491102	45491781	276043	0	2.21862	15.3657	15.7041	2.48068	390391392	0.925650289759682,0.877127132531617,0.923307585629868	45359471-45360584,45359640-45360603,45359743-45360843
33	276043	275215	chr1	45491102	45491781	276043	2.30168	0	8.49451	6.98421	1.7595	393394	0.163623453464699,-0.210641459636241	45360584-45362748,45360922-45363514
34	276043	275296	chr1	45491102	45491781	276043	2.26333	2.0818	6.62388	8.14044	1.17852	397	-0.410996	45374795-45377400
35	287842	289540	chr1	47436139	47436593	287842	0	0	17.4183	2.32116	2.98518	450451	0.39770349936731,0.608030287317824	47709462-47711147,47710026-47711311
36	320947	320845	chr1	53219793	53220217	320947	1.59734	3.76586	8.35362	12.8861	1.34544	475	0.223503	53201966-53203543
37	324654	324662	chr1	53889661	53889806	324654	0	0	9.64449	11.2301	3.04082	481	0.86601	53890222-53891860
38	377950	377958	chr1	63322533	63323661	377950	2.99465	1.34217	3.69916	10.6462	1.15174	504505	0.119478491737954,0.100013053860762	63326304-63328142,63326434-63328174
39	377959	378607	chr1	63327285	63327671	377959	0	7.87785	8.52468	13.932	1.03377	512	0.827422	63439577-63441807
40	379092	377955	chr1	63537085	63537333	379092	7.5097	5.8296	2.78088	0	1.46387	521522	-0.146687196356138,-0.361293559937259	63322533-63327901,63326434-63328174
41	387561	388503	chr1	65058208	65058598	387561	2.00828	6.36547	0	0	2.13907	541542	0.202257904644952,0.184926454151719	65207140-65209523,65207641-65209776
42	389695	389507	chr1	65415754	65416252	389695	5.51035	7.82059	1.04362	1.12108	1.65725	562	-0.686858	65381139-65383606
43	389724	389727	chr1	65420168	65420635	389724	0	0	12.7217	12.9598	3.24729	565	1.92227	65420648-65422614
44	442806	442814	chr1	75786643	75786785	442806	0	0	8.93976	8.22938	2.84649	615	0.0810919	75787162-75789031
45	442806	442824	chr1	75786643	75786785	442806	0	0	8.8461	8.13029	2.83528	616617	0.971428584105424,0.992750815003201	75788779-75790881,75789031-75791029
46	442806	442825	chr1	75786643	75786785	442806	0	0	8.00218	11.9907	2.99787	616617	0.971428584105424,0.992750815003201	75788779-75790881,75789031-75791029
47	450326	452788	chr1	77219548	77220478	450326	1.91971	1.68421	11.4151	11.0238	1.76138	626	0.550389	77681850-77685109
48	452790	449944	chr1	77683833	77684226	452790	3.43301	7.40645	0	2.27693	1.41562	640	-0.981088	77145295-77146921
49	453232	453354	chr1	77760253	77760341	453232	2.03734	3.36093	10.6554	8.48696	1.23587	652	0.322481	77777680-77780820
50	454437	455162	chr1	77978860	77979908	454437	9.24154	8.79801	2.34082	3.27598	1.13957	660661	-0.610866625488745,-0.482913551380771	78110944-78113757,78111871-78113896
51	457942	457833	chr1	78649790	78650185	457942	3.77386	0	6.31158	9.09431	1.34704	670	0.356082	78624333-78627633
52	514993	515881	chr1	89820285	89821011	514993	0	0	8.38558	8.56094	2.83353	686	1.01306	89986554-89988637
53	527250	527320	chr1	92075443	92075956	527250	5.17762	8.11226	2.2756	1.09022	1.30049	697	-0.425932	92086135-92089541
54	531497	531454	chr1	92840593	92840729	531497	3.01121	0	4.45408	6.0648	1.16422	706	0.0752567	92831237-92834385
55	543938	544850	chr1	95072974	95073777	543938	13.2087	12.2031	3.95867	5.13597	1.0172	735736	-0.487863465592538,-0.379285341562597	95229799-95232803,95229829-95232900
56	568757	568754	chr1	99969505	99970085	568757	0	0	12.9046	15.0437	3.33163	749	0.444884	99967962-99969374
57	623334	624082	chr1	110631191	110631807	623334	7.35944	7.28307	3.61403	0	1.33472	796	-0.0885824	110763476-110766070
58	623335	624088	chr1	110631807	110631925	623335	4.21088	2.05606	10.5225	9.72212	1.15049	803804805806	0.921010573117461,0.917463488689615,0.894560523502222,0.95631990068818	110764471-110766619,110764690-110766712,110765479-110766824,110765532-110766880
59	623335	624089	chr1	110631807	110631925	623335	4.21139	2.05629	10.5237	9.72326	1.15049	803804805806	0.921010573117461,0.917463488689615,0.894560523502222,0.95631990068818	110764471-110766619,110764690-110766712,110765479-110766824,110765532-110766880
60	628960	628201	chr1	111649923	111650143	628960	0	5.5326	0	0	1.74183	828	0.0867177	111506468-111508525
61	628960	628220	chr1	111649923	111650143	628960	6.10436	7.65312	3.81625	0	1.22505	829	0.310956	111509491-111511438
62	633671	633298	chr1	112461778	112462004	633671	8.66183	9.12031	3.35446	0	1.59212	860	0.461832	112394588-112397475
63	637353	636133	chr1	113072912	113073351	637353	0	2.31874	12.6636	15.4664	2.3484	897	0.882354	112880091-112881948
64	642200	642025	chr1	113928862	113929104	642200	7.16577	7.27109	0	5.01187	1.02512	906	-0.387831	113903383-113904974
65	642486	644258	chr1	113978680	113979326	642486	13.5261	10.757	0	8.11653	1.08273	912913	-0.176944564491375,-0.24211250903419	114279297-114282269,114279466-114282295
66	642488	644266	chr1	113979405	113979669	642488	2.23744	2.01703	2.34701	19.6619	1.59437	927928929	0.351066122299456,0.232250907509432,0.102818491891438	114281866-114284719,114282269-114285216,114282628-114285622
67	676306	676297	chr1	120176711	120177090	676306	0	0	9.63885	8.10016	2.87893	970971	1.12960633383044,1.40997907475823	120174170-120176398,120174359-120176485
68	676306	676298	chr1	120176711	120177090	676306	0	0	3.46819	5.38437	2.19323	970971	1.12960633383044,1.40997907475823	120174170-120176398,120174359-120176485
69	676306	676304	chr1	120176711	120177090	676306	0	0	8.05246	10.0745	2.90043	972	1.4047	120176025-120176609
70	712568	713399	chr1	144412603	144412992	712568	0	3.43665	6.66762	9.78612	1.49415	999100010011002	0.0563844090804855,-0.0110099988220044,0.0856142916508307,-0.0921033124237383	144548871-144552041,144549388-144552916,144549803-144553163,144550093-144553201
71	713400	713374	chr1	144551527	144552041	713400	0	1.36869	8.82793	11.6306	2.38099	101010111012	1.03341105205366,1.02625082740693,1.02731807027664	144545415-144547643,144545436-144547659,144545488-144547751
72	713400	713375	chr1	144551527	144552041	713400	4.29337	5.73368	17.4311	12.8888	1.0978	101010111012	1.03341105205366,1.02625082740693,1.02731807027664	144545415-144547643,144545436-144547659,144545488-144547751
73	713400	713384	chr1	144551527	144552041	713400	2.49627	1.18712	12.1187	1.28352	1.23043	10131014	0.483185120158511,0.536021641627711	144547485-144548871,144547914-144549803
74	713400	713395	chr1	144551527	144552041	713400	5.34779	7.70462	17.357	19.9522	1.04516	101510161017	0.309938556549664,0.297014898524285,0.274049699387716	144548808-144551458,144548871-144551458,144549388-144551458
75	729428	729042	chr1	147242294	147242452	729428	2.14415	0	7.72618	8.01073	1.82859	104910501051	0.594453206541649,0.565649371274592,0.681509491759518	147170902-147172542,147170924-147172578,147171308-147173095
76	729430	729044	chr1	147243110	147243240	729430	2.63012	0	15.3135	2.13402	1.77487	1061	0.738244	147171308-147173095
77	733294	733330	chr1	147907621	147907891	733294	2.12337	3.57354	6.50021	11.1183	1.10275	1066	-0.0739011	147912365-147915090
78	735342	735776	chr1	148262906	148263337	735342	4.94017	0	11.4045	10.1177	1.43518	108310841085	0.703973313659014,0.793280198489362,0.704957075954731	148332828-148335407,148333208-148336046,148333258-148336421
79	735774	735776	chr1	148333639	148334014	735774	0	0	12.0484	11.6071	3.16538	10911092	1.04935877367821,1.03462653392344	148334300-148336046,148334300-148336421
80	735774	735777	chr1	148333639	148334014	735774	0	0	7.09611	9.12617	2.79016	10911092	1.04935877367821,1.03462653392344	148334300-148336046,148334300-148336421
81	735776	736855	chr1	148334300	148334684	735776	0	0	5.60463	3.97293	2.27015	1096	0.830663	148520878-148523017
82	736860	735777	chr1	148522628	148523017	736860	14.6295	15.5848	35.2856	50.5828	1.04354	1126112711281120	0.436386999501495,0.398142976491937,0.63513071385364,0.755983087981639	148332828-148335407,148333258-148336421,148334014-148336556,148334300-148336580
83	736860	735781	chr1	148522628	148523017	736860	3.87515	3.72721	13.2926	10.6871	1.13361	1127112811291130	0.398142976491937,0.63513071385364,0.755983087981639,1.03488100995651	148333258-148336421,148334014-148336556,148334300-148336580,148335273-148337025
84	736860	735829	chr1	148522628	148523017	736860	19.7362	15.8065	0	7.08943	1.59359	11411142	-0.540642518922468,-0.411661202289043	148341528-148343142,148341654-148343205
85	736860	735956	chr1	148522628	148523017	736860	0	11.4371	32.4027	27.6903	1.65174	11581159	0.0963414421838375,-0.0494230889277642	148360528-148362763,148361400-148363870
86	736860	736010	chr1	148522628	148523017	736860	0	0	9.7138	6.77463	2.80632	1.17612e+23	-0.677644733247589,-0.22217008306731,-0.229543206457074,-0.186807271221959,-0.0733994364268742,0.176301907292767	148368177-148370379,148368623-148371048,148368694-148371181,148368747-148371221,148368959-148371260,148369227-148371347
87	736860	736011	chr1	148522628	148523017	736860	0	0	19.4906	3.47159	3.13574	1.17712e+19	-0.22217008306731,-0.229543206457074,-0.186807271221959,-0.0733994364268742,0.176301907292767	148368623-148371048,148368694-148371181,148368747-148371221,148368959-148371260,148369227-148371347
88	736860	736021	chr1	148522628	148523017	736860	23.329	23.4621	57.1638	76.5572	1.04966	1.18212e+23	0.575832490366696,0.363286773380887,0.480904368394743,0.479752081250196,0.501851723287195,0.461716094581949	148370511-148372294,148371048-148372523,148371260-148373022,148371347-148373205,148371674-148373464,148371823-148373674
89	736860	736037	chr1	148522628	148523017	736860	0	3.7408	38.9473	35.0918	2.92065	119011911192	0.715777999858676,0.799491318272026,0.745215974686978	148373464-148375184,148373635-148375361,148373903-148375536
90	736860	736053	chr1	148522628	148523017	736860	3.80433	0	3.18809	17.3387	1.62509	119411951196	0.365410080771082,0.0591208534941395,0.252180516952308	148375536-148376792,148375654-148377394,148375909-148377782
91	736860	736059	chr1	148522628	148523017	736860	3.80152	0	6.41824	10.397	1.42745	119711981199	0.116648723446425,0.187456023436758,0.387784700030544	148376792-148378680,148376912-148378798,148377394-148378876
92	736860	736068	chr1	148522628	148523017	736860	7.72442	7.60745	3.18253	0	1.48982	1.20012e+19	-0.320893468223807,-0.412690228156041,-0.523449000289087,-0.563310257568983,-0.560583681662118	148377951-148379392,148378526-148380034,148378680-148380837,148378838-148380945,148378876-148381024
93	736860	736081	chr1	148522628	148523017	736860	0	0	3.17629	10.3661	2.61124	120712081209	0.201187755899915,0.307330536183973,0.600638905670912	148380718-148382186,148380837-148382225,148381024-148382568
94	736860	736102	chr1	148522628	148523017	736860	3.78584	7.57753	0	0	2.43805	121112121213	-0.851347522199238,-0.822081353343373,-0.943841173122531	148382761-148384677,148383242-148385722,148384582-148386305
95	736860	736126	chr1	148522628	148523017	736860	15.0973	18.9035	58.1311	43.1708	1.09095	1.21912e+23	0.605556085141167,0.609296488044544,0.528256330757839,0.275198977675027,0.0702705543526644,0.134061233634488	148386992-148390186,148387022-148390231,148387099-148390300,148387887-148391224,148389319-148391800,148389576-148391913
96	736860	736134	chr1	148522628	148523017	736860	7.65688	0	0	0	2.05224	1223122412251220	0.0702705543526644,0.134061233634488,-0.57668610295461,-0.424051026160318	148389319-148391800,148389576-148391913,148390231-148392268,148390300-148392346
97	744855	744847	chr1	149886356	149886702	744855	2.39707	1.57626	10.5557	6.64883	1.41088	125412551256	0.60135875134061,0.676164679553102,0.701333063610511	149884357-149886209,149884445-149886225,149884536-149886258
98	744857	744612	chr1	149886808	149887160	744857	1.87272	3.79881	7.51913	8.36664	1.00417	1.26113e+19	0.179713252445658,0.175662637696422,0.274628286130781,0.267768297396782,0.51002869444512	149842330-149844781,149842510-149845635,149842738-149845958,149843418-149846068,149843752-149846604
99	744860	744632	chr1	149887548	149888179	744860	1.65458	3.25898	9.82178	5.76842	1.11967	1285128612871280	0.521773649571526,0.572647140113397,0.618101636067219,0.618016369761533	149847919-149850278,149848318-149850392,149848622-149851071,149848629-149851299
100	744860	744637	chr1	149887548	149888179	744860	3.34356	1.56221	8.27386	14.6704	1.50538	1285128612871280	0.521773649571526,0.572647140113397,0.618101636067219,0.618016369761533	149847919-149850278,149848318-149850392,149848622-149851071,149848629-149851299
101	744860	744857	chr1	149887548	149888179	744860	7.83024	0	0	0	2.07392	1289	0.404429	149886209-149887446
102	744861	744857	chr1	149888179	149888362	744861	5.33168	0	0	0	1.70712	1294	0.42578	149886209-149887548
103	747258	747035	chr1	150267745	150268282	747258	0	12.4769	0	0	2.53024	1305	-0.0871352	150235743-150237755
104	747363	747451	chr1	150281960	150282422	747363	0	0	26.387	20.4466	3.84706	13101311	1.61662768291841,1.76894550164707	150292598-150294469,150292771-150294675
105	747363	747453	chr1	150281960	150282422	747363	0	0	9.20302	5.92911	2.72116	13101311	1.61662768291841,1.76894550164707	150292598-150294469,150292771-150294675
106	750737	750771	chr1	150808190	150808320	750737	4.83401	6.97542	0	2.12596	1.55078	1319	-0.465315	150812086-150813864
107	750771	749699	chr1	150812406	150812890	750771	9.12292	0	0	0	2.22259	1326	0.543031	150628029-150630374
108	767769	768005	chr1	153634006	153634154	767769	5.29635	7.33242	0	0	2.54219	1383	0.710534	153669120-153672093
109	769896	769951	chr1	153968228	153968529	769896	1.6918	3.3543	9.62204	10.2237	1.33476	139613971398	1.09244486450767,1.26404996208317,1.27199119625134	153975798-153977955,153976372-153978498,153976412-153978548
110	769896	769954	chr1	153968228	153968529	769896	1.80064	3.5785	7.38231	10.0887	1.14838	139613971398	1.09244486450767,1.26404996208317,1.27199119625134	153975798-153977955,153976372-153978498,153976412-153978548
111	775954	775975	chr1	154956311	154956598	775954	2.55213	0.742227	5.27979	6.16874	1.17168	1430	0.0837576	154960041-154961747
112	776043	776049	chr1	154974465	154974555	776043	0	0	5.4483	7.71389	2.58307	1433	1.64926	154974742-154976820
113	776538	776049	chr1	155063707	155064247	776538	2.74736	5.14185	10.7442	19.885	1.34183	14561457	0.376688131278585,0.404197176844819	154974242-154976155,154974555-154976820
114	778038	777823	chr1	155308476	155308785	778038	3.5661	1.58073	6.16117	9.97198	1.11054	1467	0.626176	155275856-155278000
115	787500	787506	chr1	156750267	156750542	787500	2.83056	0.67355	3.87046	8.10351	1.16272	1487	0.471258	156750632-156752408
116	805059	805154	chr1	159900119	159900582	805059	0.795687	1.87076	6.68281	10.4606	1.74645	1500	0.77975	159913411-159917312
117	805059	805206	chr1	159900119	159900582	805059	0.879965	2.37338	8.98635	6.80497	1.50041	1501	1.8004	159925201-159926659
118	812266	812316	chr1	161089626	161089918	812266	6.59788	5.02965	2.02746	1.07338	1.23828	1528	0.116106	161097439-161100457
119	813154	813141	chr1	161225114	161225300	813154	0	3.14241	9.60845	4.82922	1.44098	1537	-0.247004	161222673-161224166
120	813164	814213	chr1	161227241	161227457	813164	2.17664	9.07732	19.1527	14.4833	1.08796	154715481549	0.764282314984798,0.704558235818029,0.699183881348157	161381346-161382855,161381447-161382954,161381463-161382989
121	839076	839068	chr1	165907619	165907801	839076	5.16604	3.08089	2.67595	0	1.02284	1577	-0.934233	165904001-165907409
122	848074	848083	chr1	167553760	167554222	848074	2.18898	2.88727	7.96816	8.41565	1.1387	1586	0.0934849	167554411-167557387
123	848075	848083	chr1	167554222	167554329	848075	2.36331	2.7502	11.4708	7.3425	1.26927	1587	0.643166	167554411-167557387
124	852072	852070	chr1	168263571	168263913	852072	15.2772	5.11966	3.84622	2.88344	1.08987	1593	-0.941933	168262418-168263358
125	858236	858233	chr1	169368333	169368657	858236	0	0	11.6155	9.06752	3.03164	15981599	0.623467624736674,0.623467624736674	169367303-169368285,169367310-169368285
126	858236	858234	chr1	169368333	169368657	858236	0	0	8.54936	14.0761	3.12102	15981599	0.623467624736674,0.623467624736674	169367303-169368285,169367310-169368285
127	869355	870662	chr1	171485037	171485439	869355	1.48118	3.08835	8.88031	8.67985	1.30467	1614	0.898232	171718712-171722118
128	874296	872410	chr1	172420262	172420681	874296	6.48722	0	1.32	0	1.2732	1621	-0.39994	172048352-172051578
129	874296	872632	chr1	172420262	172420681	874296	4.53723	7.42367	2.72157	1.31435	1.03692	1.62416e+19	-0.323180057826051,-0.114705634197809,-0.106549178672419,-0.0971567336687578,0.259494877730532	172088333-172090243,172088440-172090432,172088960-172090956,172089751-172091101,172089985-172091641
130	878510	876505	chr1	173207346	173207722	878510	1.4204	5.02138	9.29368	14.0207	1.26483	163716381639	0.501592636505247,0.369814088181987,0.369779579231163	172824341-172826759,172824899-172827708,172824911-172827720
131	880687	880808	chr1	173603188	173603581	880687	8.09962	5.14378	0.924898	2.36742	1.31596	1643	-0.470397	173624477-173627453
132	888339	887069	chr1	174996015	174996224	888339	0	4.39918	12.8926	4.8993	1.3524	165016511652	0.288410242971772,0.327837781251364,0.215471031943669	174768890-174771178,174768954-174771407,174769843-174772149
133	888339	887074	chr1	174996015	174996224	888339	9.65829	11.4429	2.48525	2.40761	1.42442	165016511652	0.288410242971772,0.327837781251364,0.215471031943669	174768890-174771178,174768954-174771407,174769843-174772149
134	888354	888339	chr1	174999225	174999652	888354	0	0	8.62739	18.1163	3.2877	167316741675	-0.0903428406425301,-0.032230945304045,-0.0130947522036841	174995347-174997730,174995396-174997912,174995655-174998299
135	888354	888340	chr1	174999225	174999652	888354	0	0	7.39668	9.52596	2.83213	167316741675	-0.0903428406425301,-0.032230945304045,-0.0130947522036841	174995347-174997730,174995396-174997912,174995655-174998299
136	888354	888342	chr1	174999225	174999652	888354	0	0	8.70275	16.3032	3.22071	167316741675	-0.0903428406425301,-0.032230945304045,-0.0130947522036841	174995347-174997730,174995396-174997912,174995655-174998299
137	915219	915200	chr1	179882088	179882257	915219	0	3.8856	6.76716	8.89163	1.33733	1692	0.787118	179876788-179879821
138	929452	927878	chr1	182400165	182401048	929452	7.02217	0	13.2701	11.5798	1.24571	1727172817291730	0.219315024417947,0.233349262682671,0.409661208732433,0.488902639862228	182141817-182143998,182142306-182144555,182143018-182145283,182143091-182145490
139	929452	927882	chr1	182400165	182401048	929452	7.01934	9.41381	0	2.80819	1.66262	172817291730	0.233349262682671,0.409661208732433,0.488902639862228	182142306-182144555,182143018-182145283,182143091-182145490
140	930505	931629	chr1	182589261	182589762	930505	2.00701	3.86886	11.6408	8.4191	1.20256	17691770	0.820214917448212,1.02681438141173	182784853-182786887,182785188-182787139
141	931643	930613	chr1	182789091	182789241	931643	7.40987	4.84543	1.59351	0	1.78242	1782	-0.862547	182603309-182605936
142	936625	936649	chr1	183636050	183636429	936625	0.664696	3.87902	8.14517	10.5308	1.37109	1793	0.503657	183639056-183641864
143	940694	941041	chr1	184387816	184388407	940694	1.47056	3.4722	8.56348	9.26389	1.24732	1806	0.84853	184452660-184454559
144	940694	941779	chr1	184387816	184388407	940694	5.25133	0.855568	8.02426	9.55152	1.03453	18081809	0.429440917098316,0.435066367821503	184587357-184590867,184587402-184590882
145	940694	941972	chr1	184387816	184388407	940694	6.57664	1.82623	11.581	11.8817	1.01478	1812	0.92927	184621260-184623288
146	979917	979499	chr1	192575326	192575708	979917	1.81821	1.75597	8.71642	6.01638	1.3505	1832	0.325541	192493631-192496142
147	979917	979660	chr1	192575326	192575708	979917	8.338	5.62271	1.47346	3.46572	1.00546	1833	-1.07737	192522867-192525582
148	983075	988375	chr1	193186669	193187100	983075	1.77462	1.59944	11.0053	3.49721	1.38482	1851	0.5191	194290365-194293100
149	998974	999063	chr1	196609141	196610525	998974	5.2834	7.49295	2.13172	1.61083	1.16912	1852	-1.24254	196628371-196630966
150	1019595	1020557	chr1	200620868	200621282	1019595	1.67561	0	6.34477	5.23688	1.69488	1865	0.286515	200779520-200782860
151	1019595	1020692	chr1	200620868	200621282	1019595	1.70428	0	9.80486	11.7254	2.29874	1.86819e+27	0.369820946694207,0.698219627250984,0.733180905585673,0.728701771762906,0.803024763347391,0.703816918574791,0.942231606872238	200801175-200803210,200801253-200803536,200801336-200803952,200801391-200804148,200801783-200804502,200802291-200804648,200802738-200804830
152	1019595	1020694	chr1	200620868	200621282	1019595	0	1.67188	14.7575	11.7311	2.51765	1.86919e+27	0.698219627250984,0.733180905585673,0.728701771762906,0.803024763347391,0.703816918574791,0.942231606872238,0.804923022479301	200801253-200803536,200801336-200803952,200801391-200804148,200801783-200804502,200802291-200804648,200802738-200804830,200803210-200805460
153	1019595	1020701	chr1	200620868	200621282	1019595	1.70631	3.50023	13.6601	10.2828	1.4925	1874187518761870	0.942231606872238,0.804923022479301,0.331611718173061,0.271424764807308	200802738-200804830,200803210-200805460,200803536-200805799,200803952-200807002
154	1019595	1020851	chr1	200620868	200621282	1019595	0	1.70119	11.3478	6.06256	2.08866	18851886	0.555038137644914,0.334765879093022	200836078-200838483,200837098-200839107
155	1039203	1040900	chr1	203861257	203861808	1039203	5.7953	2.73437	21.0086	10.5486	1.29579	197019711972	0.396663159900998,0.345812770855035,0.276702903251576	204127889-204130334,204128015-204130857,204128685-204131597
156	1039204	1040867	chr1	203861808	203862151	1039204	2.43589	9.64094	1.88425	1.98573	1.0839	199119921993	-0.486636276233355,-0.536410268596905,-0.781994662230525	204124061-204125814,204124554-204126133,204124852-204126572
157	1039204	1040872	chr1	203861808	203862151	1039204	7.615	7.32105	0	0	2.70823	1991199219931990	-0.486636276233355,-0.536410268596905,-0.781994662230525,-1.05243381687252	204124061-204125814,204124554-204126133,204124852-204126572,204125620-204127403
158	1039204	1040878	chr1	203861808	203862151	1039204	5.10525	15.055	4.08942	1.98587	1.17588	199419951996	-1.05243381687252,-0.844516720044392,-0.467064977118982	204125620-204127403,204125814-204127416,204125984-204127477
159	1039204	1040889	chr1	203861808	203862151	1039204	0	4.77752	16.8777	1.98594	1.33493	1.9972e+23	0.0868577974458244,0.615221110812576,0.676277021874946,0.43363565362746,0.598759253812258,0.5839099769284	204126968-204127889,204127322-204128169,204127416-204128685,204127477-204129003,204127535-204129662,204127742-204129723
160	1039204	1040897	chr1	203861808	203862151	1039204	2.37215	2.26319	12.6258	10.439	1.56288	2001200220032000	0.598759253812258,0.5839099769284,0.30567963490289,-0.0314075987162828	204127535-204129662,204127742-204129723,204128015-204130857,204128685-204131597
161	1041383	1042237	chr1	204214257	204214450	1041383	5.82889	8.25153	15.0383	23.9565	1.01429	201720182019	0.842953474440061,1.10990168129278,1.14329848314852	204362017-204364005,204362325-204365337,204362347-204365373
162	1046803	1046943	chr1	205122121	205122297	1046803	0	1.46925	9.56241	8.70953	2.22755	20252026	0.435433211579972,0.478598518793313	205140844-205143210,205140879-205143404
163	1052833	1052826	chr1	206117800	206117983	1052833	8.91755	3.37833	1.84951	1.52244	1.22213	2038	-0.827326	206114985-206117146
164	1056036	1057685	chr1	206635023	206635249	1056036	6.99841	1.88909	16.0187	15.0539	1.24029	2053	0.60667	206906871-206910971
165	1056036	1057701	chr1	206635023	206635249	1056036	4.57016	1.94845	11.9901	8.57098	1.12835	20542055	0.38042178738539,0.316606338427562	206911346-206913263,206911491-206913623
166	1058811	1060429	chr1	207088890	207089460	1058811	14.4399	7.78718	4.42825	1.5045	1.29557	20682069	-0.229843036304297,-0.433369722247127	207399346-207401158,207399427-207401402
167	1058811	1060475	chr1	207088890	207089460	1058811	1.21523	1.27558	4.65734	10.0366	1.64731	2076	-0.0588681	207408572-207410256
168	1058811	1060856	chr1	207088890	207089460	1058811	0	4.58464	8.16077	10.3376	1.35338	2078	0.00220519	207479935-207483717
169	1074026	1074283	chr1	209783619	209784308	1074026	0.930811	4.15762	9.42021	5.3786	1.03555	2098	0.781972	209822946-209824820
170	1074311	1074421	chr1	209828030	209828303	1074311	1.10868	1.18614	6.14599	9.2576	1.75692	2103	0.0533942	209847648-209851495
171	1084713	1086709	chr1	211675638	211675857	1084713	6.47012	5.58157	16.4526	23.293	1.18711	2114	1.5501	212033451-212036598
172	1086709	1084713	chr1	212034936	212035632	1086709	3.87892	4.03807	9.39436	17.979	1.22631	21192120	0.371985464061091,0.559730718972506	211674886-211677237,211675002-211677543
173	1086709	1084715	chr1	212034936	212035632	1086709	0	0	9.12319	9.7456	2.94031	21192120	0.371985464061091,0.559730718972506	211674886-211677237,211675002-211677543
174	1086709	1084839	chr1	212034936	212035632	1086709	1.80887	1.89882	10.0963	7.63375	1.50213	21242125	0.379499381434227,0.878955655368731	211697060-211698765,211698051-211699594
175	1086709	1084846	chr1	212034936	212035632	1086709	1.80947	0	7.47449	8.0061	1.93135	21252126	0.878955655368731,0.548254595895837	211698051-211699594,211698350-211699876
176	1086944	1088233	chr1	212077750	212078274	1086944	3.92329	2.04882	4.8194	19.6138	1.38358	21342135	1.21023691142212,1.07481449191067	212283988-212287424,212284653-212287566
177	1086944	1088249	chr1	212077750	212078274	1086944	4.62681	1.47683	8.42289	8.74528	1.01173	21362137	0.504473369810051,0.62258267676797	212288080-212290353,212288254-212290649
178	1153209	1153269	chr1	224305163	224305539	1153209	7.81591	5.31117	1.16259	3.14232	1.07062	2212	-0.306255	224311997-224313993
179	1153376	1151946	chr1	224330204	224330803	1153376	4.81669	0	6.2306	9.19237	1.12739	221622172218	0.448173807462727,0.239709424092477,0.252720865969687	224113751-224116344,224114115-224117128,224114808-224117272
180	1153377	1151946	chr1	224330803	224331110	1153377	0	0	15.6567	18.6912	3.53739	222822292230	0.534797719382268,0.888420779061485,0.79901350210343	224113989-224116951,224114808-224117272,224115694-224117495
181	1177180	1177220	chr1	228652143	228652426	1177180	0.949648	1.9687	6.78137	7.93665	1.52176	2260	0.234474	228658758-228660105
182	1209119	1209006	chr1	234372788	234373129	1209119	1.8604	1.84905	8.84487	6.04683	1.32857	2300	0.816674	234349963-234352732
183	1216027	1217643	chr1	235503524	235504902	1216027	1.76243	0	8.14148	3.15755	1.63762	2312	0.765826	235769234-235771610
184	1216027	1217714	chr1	235503524	235504902	1216027	5.81179	0	8.21406	9.78511	1.10514	23172318	0.194574399974922,0.148676991868131	235782232-235786134,235782605-235786503
185	1249555	1251179	chr1	241531861	241531972	1249555	0	2.15398	10.8427	2.09751	1.63148	234123422343	1.20647061860064,1.25560658623662,1.25883561178222	241834294-241836545,241834373-241836552,241834490-241836664
186	1249555	1251181	chr1	241531861	241531972	1249555	5.0304	7.11119	8.63079	27.0931	1.07325	234123422343	1.20647061860064,1.25560658623662,1.25883561178222	241834294-241836545,241834373-241836552,241834490-241836664
187	1249556	1250023	chr1	241531972	241532449	1249556	3.5004	1.0889	9.68773	5.69611	1.16937	23492350	0.468543401451949,0.35446383731614	241613812-241615722,241614119-241616209
188	1249556	1250081	chr1	241531972	241532449	1249556	0	7.40807	9.04096	11.9837	1.02764	23522353	0.277690360637668,0.420563051259686	241626121-241628080,241626990-241628522
189	1249556	1251179	chr1	241531972	241532449	1249556	6.17593	1.29954	12.0264	15.6527	1.29292	2356235723582350	0.412156433542031,0.370066831556136,0.399698426706996,0.393750777682654	241834294-241836545,241834373-241836552,241834490-241836664,241834506-241836924
190	1249556	1251202	chr1	241531972	241532449	1249556	6.18935	7.84378	1.13932	3.8062	1.00939	2364	-1.1625	241838949-241840448
191	1249557	1249990	chr1	241532449	241533025	1249557	8.15749	5.42103	3.05888	1.23554	1.10627	23662367	-0.351124500826854,0.0339015424871641	241608720-241610549,241609017-241611589
192	1259424	1259426	chr1	243255096	243255323	1259424	0	0	6.99103	9.48811	2.80576	2386	1.07773	243255696-243256576
193	1259900	1261875	chr1	243345727	243346882	1259900	12.3699	7.09117	0	6.16415	1.12696	23942395	-0.00117430774283886,-0.0127464350169726	243744915-243747017,243745291-243748129
194	1259900	1261890	chr1	243345727	243346882	1259900	4.27153	6.95012	0	1.26537	1.82904	23992400	0.563274543985913,0.448028743564178	243747882-243749860,243748777-243749974
195	1269440	1269026	chr1	245043955	245044226	1269440	2.61271	2.28914	10.0248	9.37661	1.33914	24262427	0.796271627293943,1.30862477606566	244968949-244972597,244971004-244972971
196	1288176	1288312	chr1	248375376	248375884	1288176	8.60192	11.022	2.43398	3.6452	1.14845	2459	-0.794547	248401858-248404026
197	1288312	1289835	chr1	248402764	248403237	1288312	1.35398	2.88295	3.17592	10.6126	1.13366	2462	0.295191	248683371-248687380
198	1288312	1290434	chr1	248402764	248403237	1288312	14.0714	8.42083	1.48404	1.55944	1.90838	24672468	-0.945002815978755,-1.16281953520853	248804004-248806068,248804154-248806480
199	1288312	1290436	chr1	248402764	248403237	1288312	2.98433	8.42195	0	1.55888	1.72523	246724682469	-0.945002815978755,-1.16281953520853,-0.265002780627952	248804004-248806068,248804154-248806480,248805330-248807406
200	1350392	1350395	chr2	10837114	10837527	1350392	5.03854	13.1084	2.11704	3.77606	1.10012	85658566	-1.28303753629938,-1.33094715413601	10837562-10839453,10837562-10839512
201	1352673	1353834	chr2	11233440	11234593	1352673	0	2.58518	7.50846	2.70192	1.25894	8585	0.72926	11441878-11444351
202	1352673	1353842	chr2	11233440	11234593	1352673	1.11882	5.42833	11.3379	7.51588	1.03793	8586	0.617667	11443733-11445545
203	1751203	1751130	chr2	84515840	84516108	1751203	2.10397	2.00752	9.80498	5.41038	1.25831	8763	0.614176	84502590-84504653
204	1771210	1771301	chr2	88016137	88016701	1771210	1.1756	0.979433	6.97051	4.91273	1.547	8799	0.710885	88032991-88035398
205	1814658	1814571	chr2	97664521	97664766	1814658	2.52245	1.25216	7.89097	6.39327	1.27195	88168817	1.23436397620529,1.01495560942366	97645168-97649437,97645669-97649752
206	1816899	1817008	chr2	98086222	98087201	1816899	3.69553	1.02868	9.89059	6.39055	1.19899	8819	0.600064	98106153-98110156
207	1883492	1883530	chr2	110205151	110205538	1883492	1.14153	1.26632	6.74447	8.86875	1.73371	88618862	0.483016974134422,0.477002219023179	110211088-110213806,110211460-110213933
208	1892884	1892859	chr2	111896608	111897767	1892884	0.831666	1.93841	3.26736	7.03552	1.21246	8863	0.0609105	111890719-111892989
209	1899168	1899578	chr2	112973184	112974098	1899168	1.11974	1.09425	5.7732	8.94718	1.73877	8881	1.56577	113046353-113048194
210	1924676	1925680	chr2	117814443	117814813	1924676	0	2.27406	9.61272	6.13518	1.78569	8903890489058900	1.03118249709433,0.856607127226634,0.869432524926951,0.726831964146445	117994459-117997040,117994594-117997070,117995341-117997275,117995413-117997719
211	1924676	1925685	chr2	117814443	117814813	1924676	0	2.27582	20.1093	8.19499	2.36865	8903890489058900	1.03118249709433,0.856607127226634,0.869432524926951,0.726831964146445	117994459-117997040,117994594-117997070,117995341-117997275,117995413-117997719
212	1924676	1925718	chr2	117814443	117814813	1924676	0	2.28234	10.0606	5.92441	1.79778	891189128913	0.371553467936379,-0.181363930839731,0.386756270421301	118000218-118002310,118001018-118002949,118001896-118003469
213	1924676	1925728	chr2	117814443	117814813	1924676	0	7.21524	18.2044	12.3681	1.42629	8.91389e+19	0.386756270421301,0.206278395510348,0.0773774376341468,0.18511963753186,0.0787488410699569	118001896-118003469,118002349-118004015,118002562-118004955,118002949-118005017,118003215-118005309
214	2133012	2133010	chr2	157629011	157629163	2133012	0	0	8.03723	11.0118	2.94976	8991	-0.498653	157626468-157627987
215	2172111	2171185	chr2	165204126	165204605	2172111	0	3.47645	9.95862	9.32601	1.64195	90149015	0.297930297786497,0.537861216309541	165013109-165015141,165013396-165015288
216	2172111	2171192	chr2	165204126	165204605	2172111	0	3.47249	8.27219	9.31245	1.55119	9015901690179010	0.537861216309541,0.148461967119182,0.208753760876606,0.200071510317075	165013396-165015288,165014287-165016876,165014604-165017174,165014694-165017507
217	2201859	2199239	chr2	170813278	170813616	2201859	8.08149	11.1237	0	6.00382	1.13883	9.0459e+19	0.992555964570267,1.06338604203127,1.17327239230143,0.962122537264611,0.803239023283377	170367718-170370758,170367964-170370876,170367973-170370995,170368484-170371879,170368509-170372030
218	2201859	2199242	chr2	170813278	170813616	2201859	0	2.32055	10.2937	9.23015	1.98396	9.0459e+19	0.992555964570267,1.06338604203127,1.17327239230143,0.962122537264611,0.803239023283377	170367718-170370758,170367964-170370876,170367973-170370995,170368484-170371879,170368509-170372030
219	2201859	2199243	chr2	170813278	170813616	2201859	5.30569	5.22438	26.4943	25.3224	1.58495	9.0459e+19	0.992555964570267,1.06338604203127,1.17327239230143,0.962122537264611,0.803239023283377	170367718-170370758,170367964-170370876,170367973-170370995,170368484-170371879,170368509-170372030
220	2298018	2297973	chr2	189582800	189583879	2298018	5.37783	7.54985	0.602724	0	2.26832	9121	-0.943373	189573139-189575812
221	2298468	2298407	chr2	189674234	189674721	2298468	2.84692	2.96441	7.01635	9.93713	1.04575	9123	0.516857	189658659-189662326
222	2337600	2337730	chr2	197434988	197435290	2337600	3.03329	0	4.22001	6.40903	1.16836	91459146	0.570486159388308,0.568606644233261	197451811-197454502,197452819-197455045
223	2338105	2338030	chr2	197515314	197515630	2338105	0	1.11483	4.82483	8.95594	2.09653	91529153	0.62359558646994,0.496973805677057	197501541-197503656,197501674-197503735
224	2352570	2352573	chr2	200305259	200305663	2352570	3.40303	2.07113	14.127	8.87681	1.40569	9172	0.759129	200305692-200307252
225	2358959	2359046	chr2	201387595	201387776	2358959	0.9872	0	7.65914	7.10632	2.22137	9180	0.714088	201400515-201402208
226	2456718	2456713	chr2	219279112	219279503	2456718	0	0	13.6518	12.5405	3.26692	9237	-0.070566	219277654-219279085
227	2498574	2498696	chr2	226836020	226836618	2498574	1.58389	1.33792	6.13932	8.82724	1.53737	9281	0.846215	226856399-226859609
228	2498574	2499356	chr2	226836020	226836618	2498574	6.44791	7.34028	0	3.97243	1.19158	9283	-0.950443	226979619-226983217
229	2515722	2515746	chr2	229937672	229937789	2515722	4.43241	6.97368	0	1.04187	1.94189	9289	-1.26264	229941080-229943722
230	2524709	2524740	chr2	231456648	231456869	2524709	3.71476	3.10434	7.89604	11.2206	1.01271	932493259326	-0.115287418279854,-0.0568671934478531,0.557787528159959	231460987-231463652,231461477-231463959,231462851-231464393
231	2524730	2524708	chr2	231460653	231460864	2524730	6.96504	7.16412	2.72041	0	1.53858	93429343	-0.269541019600748,-0.179501704831874	231455147-231457352,231455889-231457523
232	2638094	2638346	chr3	9749317	9750605	2638094	7.26291	6.47662	0	0	2.62553	9854	0.525289	9791954-9794444
233	2638343	2638347	chr3	9792342	9792514	2638343	0	0	11.5763	15.774	3.31006	9856	1.20456	9792661-9794450
234	2641546	2641593	chr3	10283967	10284352	2641546	5.5756	7.03424	2.59009	0.588588	1.29739	9863	-0.631852	10292241-10293970
235	2656415	2656409	chr3	12841166	12841454	2656415	0	0	6.79071	3.32274	2.3235	98819882	0.303280976975233,0.119200680102832	12839315-12841158,12839862-12841158
236	2656415	2656412	chr3	12841166	12841454	2656415	0	0	5.57159	10.4342	2.77683	98819882	0.303280976975233,0.119200680102832	12839315-12841158,12839862-12841158
237	2666587	2667937	chr3	14674978	14675262	2666587	9.41347	11.1675	2.13801	4.74347	1.0774	988898899890	-0.831739855502671,-0.927037125251477,-0.249356726307978	14913678-14918340,14914807-14918809,14916234-14919728
238	2666587	2667953	chr3	14674978	14675262	2666587	7.00034	8.88056	4.58238	0	1.2023	9891989298939890	-0.250757342890066,-0.18521235099945,-0.270268739423923,-0.224368846312073	14919395-14922715,14919411-14922922,14919608-14923023,14920039-14923346
239	2677772	2677789	chr3	16670056	16670335	2677772	0.821237	3.5596	5.93785	9.08434	1.18824	9938	0.591744	16672956-16676400
240	2740164	2740167	chr3	28573817	28574560	2740164	7.56474	7.09846	1.81389	2.55596	1.16656	9957	-0.270162	28574723-28576651
241	2785374	2785377	chr3	36992616	36993175	2785374	0	8.27708	7.74183	15.1006	1.00276	9968	0.479451	36993287-36995267
242	2816304	2816255	chr3	42581170	42581675	2816304	3.46399	0	7.95058	11.2121	1.63874	10011	0.874212	42570537-42572711
243	2845140	2845162	chr3	47579996	47580573	2845140	7.02325	5.26148	2.70264	1.24501	1.08305	10037	-0.659693	47582921-47584828
244	2850642	2850782	chr3	48447143	48447375	2850642	3.41346	1.49193	8.91653	6.68952	1.12222	10058	0.217037	48463326-48466083
245	2854498	2854508	chr3	49019827	49020210	2854498	13.3225	5.11294	4.87705	0	1.29305	10068	-0.233055	49020901-49023365
246	2854499	2854508	chr3	49020210	49020402	2854499	7.67392	8.01575	4.403	0	1.22676	10071	-0.263803	49020901-49023365
247	2862174	2861978	chr3	50225911	50226268	2862174	3.44474	1.48684	5.19817	9.60802	1.06512	10082	0.442404	50193466-50195575
248	2863012	2862967	chr3	50359440	50359602	2863012	0	0	3.01271	5.80795	2.18971	1008810089	1.49612859740336,1.5085831273305	50349301-50351825,50350188-50352391
249	2863012	2862970	chr3	50359440	50359602	2863012	0	0	7.95948	3.57227	2.45254	1008810089	1.49612859740336,1.5085831273305	50349301-50351825,50350188-50352391
250	2869529	2870641	chr3	51500109	51500461	2869529	0	2.43389	6.53379	10.2321	1.79611	1010010101	0.343137434756485,0.352201666984264	51668729-51670707,51669320-51671731
251	2869529	2870648	chr3	51500109	51500461	2869529	8.07572	5.15347	0	2.23788	1.62506	101011010210103	0.352201666984264,0.0753618222525276,0.32175173276538	51669320-51671731,51669574-51672663,51670198-51673479
252	2869529	2870650	chr3	51500109	51500461	2869529	2.59329	0	6.78805	2.23814	1.13578	101011010210103	0.352201666984264,0.0753618222525276,0.32175173276538	51669320-51671731,51669574-51672663,51670198-51673479
253	2871727	2871665	chr3	51861701	51862050	2871727	1.79159	2.04194	3.15438	9.70002	1.15391	10109	0.658908	51847526-51851177
254	2872202	2872366	chr3	51941662	51942267	2872202	3.25586	3.1411	13.4761	6.22774	1.10397	1011010111	0.121410949678253,0.254658951578356	51973071-51974708,51973622-51975870
255	2875040	2875050	chr3	52443897	52445389	2875040	1.89918	3.42232	8.62099	10.678	1.25739	10119	0.552237	52445915-52449245
256	2876387	2876403	chr3	52685255	52685933	2876387	0	0	7.2792	7.46132	2.69517	10120	0.725358	52687851-52689290
257	2876403	2876408	chr3	52688438	52688809	2876403	9.09095	8.17179	4.41432	0	1.31927	10122	-0.278537	52688847-52690485
258	2876416	2876408	chr3	52690591	52690733	2876416	6.16137	7.88143	3.19925	0	1.39836	1012910130	-0.241321181012763,-0.304832737316918	52688438-52690485,52688937-52690501
259	2876420	2876437	chr3	52691275	52691428	2876420	3.6476	1.12263	6.98894	7.9971	1.10784	10132	0.470309	52693448-52696568
260	2876422	2876408	chr3	52691439	52691807	2876422	7.03159	5.60734	4.38023	0	1.01742	1013310134	0.155218932460564,0.328746322796685	52688438-52690485,52688937-52690733
261	2876422	2876411	chr3	52691439	52691807	2876422	3.40422	1.65264	7.74633	9.22281	1.17711	101331013410135	0.155218932460564,0.328746322796685,0.148347068781073	52688438-52690485,52688937-52690733,52689380-52691428
262	2876422	2876416	chr3	52691439	52691807	2876422	1.34137	1.80448	3.17775	8.73733	1.25023	101341013510136	0.328746322796685,0.148347068781073,-0.0326126568570715	52688937-52690733,52689380-52691428,52690485-52691428
263	2876429	2876408	chr3	52692781	52692902	2876429	8.50352	10.8681	4.23891	0	1.47065	10137	-0.526639	52688438-52690485
264	2892260	2892974	chr3	55490541	55491401	2892260	3.64993	0	8.4067	7.3547	1.39907	10144	1.19897	55615496-55619079
265	2939599	2942141	chr3	64023817	64024042	2939599	2.48087	2.28703	7.3176	10.9386	1.30424	101721017310174	0.738148958305723,0.961088803124372,0.829102848974272	64482926-64484934,64483861-64485334,64483881-64485413
266	2939599	2942142	chr3	64023817	64024042	2939599	0	2.35333	2.08425	13.7901	1.7677	101721017310174	0.738148958305723,0.961088803124372,0.829102848974272	64482926-64484934,64483861-64485334,64483881-64485413
267	2967141	2966958	chr3	69051750	69052714	2967141	0	1.87065	6.20247	10.3012	1.97234	10184	0.821299	69018052-69020373
268	2967263	2967141	chr3	69079611	69079970	2967263	3.26337	0.878312	6.75111	7.07456	1.15684	10185	0.434319	69051253-69056582
269	3110987	3112202	chr3	98593738	98593930	3110987	0	3.07465	7.04393	10.1716	1.63388	1.02361e+19	0.154541754357193,0.168557158688416,0.0863341862942246,0.116039045777592	98810265-98813117,98810396-98813192,98810676-98813472,98810914-98813748
270	3159997	3160000	chr3	108221876	108222337	3159997	0	0	10.8979	13.1013	3.17975	10261	0.530825	108222458-108224531
271	3234990	3234987	chr3	122383316	122383437	3234990	0	0	6.94906	8.10798	2.71623	1034410345	0.673440215698157,0.648780859483649	122381629-122383285,122381708-122383285
272	3234990	3234988	chr3	122383316	122383437	3234990	0	0	6.71527	8.32971	2.71543	1034410345	0.673440215698157,0.648780859483649	122381629-122383285,122381708-122383285
273	3234993	3234988	chr3	122383824	122383927	3234993	0	0	10.7571	6.39646	2.84559	10348	0.470587	122381708-122383713
274	3260891	3260893	chr3	126987729	126988458	3260891	7.57472	8.31513	0	0	2.76962	10361	-1.71059	126989026-126991219
275	3272705	3272760	chr3	129123075	129123468	3272705	4.81664	7.27673	1.14049	0	1.95628	10370	-1.21469	129131726-129133472
276	3273090	3273352	chr3	129184086	129184775	3273090	7.45371	1.47495	13.9332	12.0407	1.05699	1037210373	0.902769736502925,0.976485407248071	129224044-129226140,129224211-129226386
277	3282092	3282916	chr3	130746665	130746939	3282092	2.10186	4.44082	9.23234	13.0916	1.20673	10380	0.630081	130891978-130894068
278	3290531	3289955	chr3	132317264	132317857	3290531	0	3.33838	10.4855	7.69783	1.61842	10384	1.58775	132218230-132219442
279	3290531	3289961	chr3	132317264	132317857	3290531	2.33814	3.1197	6.51663	10.4938	1.10821	10385	1.42242	132218920-132221092
280	3290531	3290162	chr3	132317264	132317857	3290531	1.00109	2.92807	5.51643	11.175	1.39078	10387	1.41676	132255179-132256530
281	3325644	3327600	chr3	138594368	138595018	3325644	2.66867	5.08682	14.676	10.7315	1.17196	104231042410425	0.785690745565146,0.764542894163175,0.61127675244463	138914234-138916092,138914559-138916428,138914716-138917022
282	3325644	3327603	chr3	138594368	138595018	3325644	0	0	4.55692	8.00168	2.53669	1.04231e+19	0.785690745565146,0.764542894163175,0.61127675244463,0.484717142095663	138914234-138916092,138914559-138916428,138914716-138917022,138915039-138917035
283	3325644	3327612	chr3	138594368	138595018	3325644	0	0	9.70516	7.74014	2.86234	1042710428	0.568142176633034,0.256520280693643	138915469-138917993,138916236-138918119
284	3325646	3327605	chr3	138595097	138595318	3325646	5.72927	2.76685	20.8011	26.1337	1.69603	1043110432	0.877764594274803,1.19260905166815	138914716-138917022,138915081-138917716
285	3325646	3327608	chr3	138595097	138595318	3325646	0	0	10.6046	5.07663	2.75651	1043110432	0.877764594274803,1.19260905166815	138914716-138917022,138915081-138917716
286	3343067	3343919	chr3	141737826	141738079	3343067	0	4.38072	9.67704	12.9774	1.59663	104421044310444	0.47818278637725,0.3153332996607,0.285619608615237	141874356-141877407,141874397-141877578,141874861-141878045
287	3383346	3383655	chr3	149752120	149753048	3383346	3.64772	0	8.48852	9.28451	1.51886	10477	0.829408	149812655-149814745
288	3384389	3385567	chr3	149968035	149968166	3384389	0	0	8.16805	5.09469	2.5906	1.04821e+29	0.704888787876488,0.619898631539672,0.562664722712947,0.318921911768758,0.417433334559855,0.296562217427752	150182650-150184317,150182695-150184698,150182954-150185520,150183209-150185603,150183507-150186406,150183958-150186775
289	3384389	3385573	chr3	149968035	149968166	3384389	8.00537	10.3287	0	2.51277	1.86015	1.04851e+19	0.318921911768758,0.417433334559855,0.296562217427752,0.155565897765472	150183209-150185603,150183507-150186406,150183958-150186775,150184040-150187304
290	3384390	3385576	chr3	149968166	149968407	3384390	0	4.25818	14.7691	11.0795	1.75383	1049810499	0.291541039328705,0.0119460280213771	150183958-150186775,150184647-150187925
291	3384390	3385597	chr3	149968166	149968407	3384390	8.90971	6.53265	3.99063	0	1.29974	10501	-0.210437	150189307-150191228
292	3391493	3390939	chr3	151278930	151279493	3391493	2.31221	2.19579	8.52572	6.60782	1.16947	105241052510526	0.695366813941994,0.695282128616363,0.676409565009135	151166898-151168919,151166904-151168935,151167892-151169439
293	3501637	3501611	chr3	172771494	172771643	3501637	7.13667	5.23358	0.899112	3.44963	1.00276	10633	-1.00109	172765170-172767219
294	3514513	3514902	chr3	175397083	175397668	3514513	10.6882	5.98207	1.96437	3.98995	1.00601	106441064510646	-0.567160825931185,-0.60749067702687,-0.382343065401357	175474721-175478324,175475781-175478899,175475961-175479147
295	3564139	3565423	chr3	184560960	184561476	3564139	6.0793	5.85276	0	2.73306	1.36781	1.07291e+24	0.350342078728347,1.08094343489623,1.21530984682563,1.21037836786063,0.945005041714867	184774599-184777662,184776116-184778248,184776518-184778514,184776872-184778874,184777310-184779201
296	3564139	3565424	chr3	184560960	184561476	3564139	0	0	10.3611	13.9254	3.19161	1.07301e+24	1.08094343489623,1.21530984682563,1.21037836786063,0.945005041714867,0.944058866825724	184776116-184778248,184776518-184778514,184776872-184778874,184777310-184779201,184777662-184779658
297	3564139	3565425	chr3	184560960	184561476	3564139	9.23756	18.181	43.1768	42.3135	1.13599	1.07301e+24	1.08094343489623,1.21530984682563,1.21037836786063,0.945005041714867,0.944058866825724	184776116-184778248,184776518-184778514,184776872-184778874,184777310-184779201,184777662-184779658
298	3564139	3565450	chr3	184560960	184561476	3564139	6.0904	8.93175	0	2.73642	1.59457	1073710738	-0.0907379344682068,-0.472863883135136	184780435-184782163,184780837-184782376
299	3577601	3577606	chr3	186782692	186782988	3577601	0	0	8.27019	4.14844	2.52562	10765	0.136033	186783037-186785202
300	3577605	3577607	chr3	186783474	186783607	3577605	1.40511	0	7.50215	9.79317	2.199	107781077910780	0.108033643934018,0.133458111244941,0.292280340941276	186784214-186785308,186784214-186785336,186784214-186785839
301	3577605	3577626	chr3	186783474	186783607	3577605	6.15181	7.35171	0	4.36719	1.08554	107821078310784	-0.567929312687281,-0.608654977230265,-0.61794369461351	186786128-186787974,186786565-186788416,186786612-186788934
302	3577607	3577603	chr3	186784214	186784494	3577607	0	0	15.2995	3.97359	2.96139	107871078810789	1.6908729572197,1.6715264965435,1.6715264965435	186782104-186783607,186782390-186783607,186782410-186783607
303	3577607	3577604	chr3	186784214	186784494	3577607	0	0	7.38203	7.78962	2.72374	107871078810789	1.6908729572197,1.6715264965435,1.6715264965435	186782104-186783607,186782390-186783607,186782410-186783607
304	3577607	3577605	chr3	186784214	186784494	3577607	0	0	11.0214	11.3301	3.10889	107871078810789	1.6908729572197,1.6715264965435,1.6715264965435	186782104-186783607,186782390-186783607,186782410-186783607
305	3577607	3577609	chr3	186784214	186784494	3577607	0	0	7.15736	9.5877	2.82165	10790	0.869997	186784613-186785839
306	3577607	3577619	chr3	186784214	186784494	3577607	0	0	30.0917	36.7368	4.20235	1079110792	-0.038705506322035,0.00680472917792227	186785336-186787566,186785882-186787848
307	3577607	3577621	chr3	186784214	186784494	3577607	0	0	16.8131	42.0141	4.07489	107911079210793	-0.038705506322035,0.00680472917792227,-0.235470390301279	186785336-186787566,186785882-186787848,186786565-186788416
308	3577607	3577625	chr3	186784214	186784494	3577607	0	0	15.567	19.3143	3.55277	1079210793	0.00680472917792227,-0.235470390301279	186785882-186787848,186786565-186788416
309	3577607	3577736	chr3	186784214	186784494	3577607	0	0	11.4472	11.0058	3.1134	10794	0.0215538	186804968-186808034
310	3577608	3577737	chr3	186784494	186784613	3577608	8.2921	7.97265	0	5.46691	1.06215	10801	-0.898689	186805001-186808074
311	3577611	3577606	chr3	186784931	186785202	3577611	0	0	3.19046	6.62754	2.29443	108141081510816	0.552524432522446,0.558805561394471,0.516382172623011	186782692-186784857,186783037-186784857,186783357-186784857
312	3577611	3577608	chr3	186784931	186785202	3577611	0	0	4.35774	7.67417	2.4944	108141081510816	0.552524432522446,0.558805561394471,0.516382172623011	186782692-186784857,186783037-186784857,186783357-186784857
313	3577611	3577609	chr3	186784931	186785202	3577611	0	0	7.1445	11.3241	2.91899	108141081510816	0.552524432522446,0.558805561394471,0.516382172623011	186782692-186784857,186783037-186784857,186783357-186784857
314	3577611	3577619	chr3	186784931	186785202	3577611	0	0	35.3505	36.8689	4.2799	108171081810819	0.260655492325504,0.254876010469933,0.243509756283969	186785336-186787566,186786128-186787974,186786174-186788311
315	3577611	3577622	chr3	186784931	186785202	3577611	0	0	14.5034	17.1254	3.45507	1.08171e+19	0.260655492325504,0.254876010469933,0.243509756283969,0.101265708564448	186785336-186787566,186786128-186787974,186786174-186788311,186786565-186788416
316	3577611	3577623	chr3	186784931	186785202	3577611	0	0	9.28128	8.7441	2.89484	1.08171e+19	0.260655492325504,0.254876010469933,0.243509756283969,0.101265708564448	186785336-186787566,186786128-186787974,186786174-186788311,186786565-186788416
317	3577611	3577625	chr3	186784931	186785202	3577611	0	0	12.134	13.4713	3.24432	108181081910820	0.254876010469933,0.243509756283969,0.101265708564448	186786128-186787974,186786174-186788311,186786565-186788416
318	3577616	3577609	chr3	186785882	186786128	3577616	0	0	11.7072	26.5558	3.64517	1082110822	0.85862807193017,0.851205596061365	186783357-186785839,186783474-186785839
319	3577616	3577610	chr3	186785882	186786128	3577616	0	0	7.01696	6.5783	2.61509	1082110822	0.85862807193017,0.851205596061365	186783357-186785839,186783474-186785839
320	3577616	3577619	chr3	186785882	186786128	3577616	0	0	14.837	21.757	3.60063	1082310824	0.343579367029532,0.371041058821616	186786174-186787566,186786174-186788311
321	3577616	3577623	chr3	186785882	186786128	3577616	0	0	10.3292	10.1302	3.02082	108231082410825	0.343579367029532,0.371041058821616,0.275793378620954	186786174-186787566,186786174-186788311,186786612-186788934
322	3577616	3577626	chr3	186785882	186786128	3577616	0	0	11.3676	18.9325	3.41224	1082410825	0.371041058821616,0.275793378620954	186786174-186788311,186786612-186788934
323	3577621	3576294	chr3	186786612	186787012	3577621	8.65366	3.24774	0	0	2.48364	10837	-0.57498	186580408-186583593
324	3577627	3577608	chr3	186787848	186787974	3577627	0	0	8.11551	7.78604	2.77035	1087210873	0.621253942375797,0.707532022584529	186783037-186785336,186783357-186785839
325	3577627	3577609	chr3	186787848	186787974	3577627	0	0	13.8282	8.93098	3.12689	1087210873	0.621253942375797,0.707532022584529	186783037-186785336,186783357-186785839
326	3577627	3577619	chr3	186787848	186787974	3577627	0	0	28.6722	26.4242	4.00941	1087410875	0.115965529899186,0.0561762507960906	186785336-186787566,186786128-186787770
327	3577627	3577622	chr3	186787848	186787974	3577627	0	0	15.9575	17.0051	3.49629	1087410875	0.115965529899186,0.0561762507960906	186785336-186787566,186786128-186787770
328	3577738	3577606	chr3	186807599	186807748	3577738	0	2.48191	9.12146	11.4511	1.98438	10894	1.13519	186782692-186785202
329	3583231	3590136	chr3	187745909	187746258	3583231	0.792147	0	6.91949	0.793505	1.67292	1.09481e+19	0.8405110976166,0.845365057013907,0.773709529322093,0.859638665396324	188953594-188955672,188953669-188955854,188954014-188955980,188954320-188956068
330	3583231	3590141	chr3	187745909	187746258	3583231	0.790591	3.75112	13.032	9.77928	1.57057	1.09481e+19	0.8405110976166,0.845365057013907,0.773709529322093,0.859638665396324	188953594-188955672,188953669-188955854,188954014-188955980,188954320-188956068
331	3590089	3590070	chr3	188947181	188947381	3590089	0	4.60647	7.62961	7.08514	1.12187	10964	-0.0622469	188942952-188944730
332	3602745	3602743	chr3	191329277	191329713	3602745	0	0	17.5597	16.2819	3.52256	10969	0.570174	191327272-191328853
333	3602745	3602750	chr3	191329277	191329713	3602745	0	0	12.133	9.97807	3.09812	1097010971	0.208930368176481,0.208930368176481	191330039-191331610,191330039-191331650
334	3602745	3602751	chr3	191329277	191329713	3602745	0	0	12.9282	19.7468	3.48755	1097010971	0.208930368176481,0.208930368176481	191330039-191331610,191330039-191331650
335	3621157	3623861	chr3	194672227	194672561	3621157	0	0	7.99852	6.6388	2.68821	109881098910990	0.258082698694172,0.714496582597006,0.660486780638202	195100270-195103523,195100914-195103899,195101350-195104359
336	3621157	3623862	chr3	194672227	194672561	3621157	0	1.9519	10.7145	6.63892	1.99283	109881098910990	0.258082698694172,0.714496582597006,0.660486780638202	195100270-195103523,195100914-195103899,195101350-195104359
337	3621157	3624755	chr3	194672227	194672561	3621157	2.02827	1.70206	13.3227	9.10762	1.73074	10995	0.566406	195258103-195262645
338	3621158	3621164	chr3	194672561	194673017	3621158	0	4.3167	8.08534	6.77995	1.19123	11008	0.357198	194673204-194673916
339	3626104	3624816	chr3	195522796	195523025	3626104	5.83497	11.1565	14.3072	32.3261	1.00662	1.10301e+24	0.46727824367982,0.520984559591386,0.86191246244692,0.865737722406547,1.16035358018652	195269224-195271284,195269311-195271313,195269624-195272175,195269934-195272377,195270283-195272734
340	3626104	3624819	chr3	195522796	195523025	3626104	5.83331	5.41434	27.8954	20.5526	1.45295	110321103311034	0.86191246244692,0.865737722406547,1.16035358018652	195269624-195272175,195269934-195272377,195270283-195272734
341	3626106	3624835	chr3	195523273	195523747	3626106	10.7432	16.3939	5.32146	2.82566	1.18986	1.10761e+29	-0.190214470356068,-0.0724037625570435,-0.161404126641773,-0.128582990305183,-0.203069373997813,-0.28354046793245	195273022-195275022,195273166-195275517,195273322-195275714,195273374-195275773,195273516-195275890,195273655-195276007
342	3679522	3679555	chr4	6709862	6710041	3679522	0	0	8.73858	8.01359	2.82207	11127	1.32304	6715133-6717853
343	3706094	3701147	chr4	11429833	11430517	3706094	0.939321	0	5.68472	5.80521	1.99505	11144	0.784482	10553692-10556339
344	3706094	3701296	chr4	11429833	11430517	3706094	1.05495	3.62076	20.0977	16.7474	2.02219	11146	1.0778	10581440-10583350
345	3717326	3713701	chr4	13545351	13545512	3717326	7.23042	1.59603	6.41329	19.7266	1.07457	111711117211173	-0.00293600251859359,0.359744323825481,0.372825595169047	12854093-12857328,12854684-12857988,12854742-12858778
346	3779904	3781080	chr4	25160018	25160598	3779904	0	1.78419	7.36843	7.37378	1.89231	1118711188	0.340616591834366,0.224190224563709	25375888-25378769,25376552-25379329
347	3848910	3848556	chr4	38856764	38857359	3848910	6.31514	7.37141	0	1.58597	1.89453	11201	-0.635629	38789372-38791258
348	3852785	3853452	chr4	39528124	39528619	3852785	3.23428	0	10.244	2.65366	1.30497	11211	1.52974	39637182-39638894
349	3936991	3937027	chr4	55591622	55592448	3936991	5.01334	5.07304	2.93464	0	1.14438	11247	-0.858839	55598195-55600179
350	3995174	3995240	chr4	67429724	67430063	3995174	2.1314	3.22623	8.3423	8.60292	1.12178	11261	0.487143	67441030-67443632
351	3998793	3998790	chr4	68130093	68130628	3998793	0	0	4.33284	10.34	2.69061	11264	0.505549	68128353-68129991
352	4001631	4000703	chr4	68670354	68671068	4001631	2.01135	0	10.8492	9.26419	2.11847	11267	0.612136	68496993-68499268
353	4023694	4020052	chr4	73026190	73026924	4023694	0	5.18615	8.25324	10.4808	1.25192	11277	0.846667	72294810-72296542
354	4039380	4039813	chr4	75990966	75991147	4039380	3.97777	0	5.67037	9.74809	1.30109	113051130611307	0.427709507583619,0.42761852693025,0.468839006296583	76066520-76069509,76066803-76069618,76067210-76069928
355	4041803	4042216	chr4	76434141	76434786	4041803	2.72357	0	9.32975	6.3117	1.63842	11318	0.355324	76505045-76507262
356	4042376	4042704	chr4	76531784	76532473	4042376	7.19748	4.0086	2.58137	1.1968	1.03142	11324	-0.398937	76586692-76589378
357	4049847	4049849	chr4	77861610	77862230	4049847	0	0	5.77192	9.96663	2.76013	11330	0.33159	77862307-77863310
358	4076199	4076800	chr4	82900398	82900724	4076199	2.54884	0	5.92406	9.50614	1.67774	11340	0.588553	83010389-83013377
359	4085212	4087181	chr4	84582409	84582963	4085212	2.22905	0	8.04237	8.21821	1.83242	11355	0.368396	84965029-84968441
360	4103139	4102536	chr4	87974749	87975443	4103139	1.51122	2.98688	9.80637	6.53885	1.24789	1137811379	0.087019129434297,-0.215986093854143	87853088-87854739,87853593-87854973
361	4134953	4134951	chr4	94343645	94344354	4134953	12.0589	4.30742	2.6784	2.11995	1.18982	1141511416	-0.734293398023811,-0.727137436256052	94340949-94343536,94341075-94343536
362	4189193	4190831	chr4	105146052	105147394	4189193	4.24749	1.85487	7.79193	10.1418	1.05527	11439	0.237336	105470397-105472381
363	4206752	4206749	chr4	108620888	108621590	4206752	0	0	8.69343	11.0037	2.98304	1145011451	1.33218963775806,1.30557896628319	108618918-108620760,108619399-108620760
364	4206752	4206750	chr4	108620888	108621590	4206752	0	0	11.7159	4.18454	2.77028	1145011451	1.33218963775806,1.30557896628319	108618918-108620760,108619399-108620760
365	4206907	4206914	chr4	108650066	108650325	4206907	0	0	9.90987	9.68519	2.97787	11454	0.205505	108650549-108652612
366	4213077	4210910	chr4	109815438	109816119	4213077	1.9243	0	3.35556	7.3222	1.52246	11468	0.489339	109426493-109429013
367	4213077	4210950	chr4	109815438	109816119	4213077	0	0	1.49981	5.40519	1.95259	1147011471	1.28340301860264,1.41908585743912	109433388-109435801,109433672-109435903
368	4213079	4213077	chr4	109816507	109816684	4213079	0	0	15.1174	11.5181	3.28365	11481	0.962443	109814600-109816119
369	4238051	4236718	chr4	114656798	114657354	4238051	2.17103	2.0612	12.4246	7.09491	1.47964	11511	0.499292	114385914-114388213
370	4281401	4282801	chr4	123396626	123397181	4281401	3.65773	0	6.46091	8.30363	1.33241	11535	0.527233	123658600-123662273
371	4357818	4357742	chr4	139055136	139055930	4357818	1.45385	1.56698	6.70546	3.47286	1.12925	11557	-0.0319161	139043899-139045355
372	4359279	4359285	chr4	139301670	139301825	4359279	0	0	10.7616	10.6761	3.06732	11563	0.793467	139302115-139304156
373	4378088	4378091	chr4	142847005	142847413	4378088	6.43118	7.39975	1.68686	2.80233	1.08413	11578	-1.06986	142847620-142848922
374	4420811	4420819	chr4	151099615	151099761	4420811	1.36838	1.22062	8.39154	6.76688	1.64779	1160311604	-0.217896034137737,0.00713376781377333	151099807-151102502,151100729-151103494
375	4440878	4440919	chr4	154790380	154790813	4440878	7.13487	5.44102	2.05682	0.99105	1.33008	11631	-0.467329	154798346-154800009
376	4457914	4457002	chr4	158173930	158174160	4457914	2.19105	0	6.84502	4.41354	1.48159	116451164611647	0.251773589944999,0.489864854546129,0.778490869516203	157989948-157992687,157990285-157992908,157990833-157993780
377	4492989	4492962	chr4	165206773	165207359	4492989	5.18737	7.87245	1.40385	2.84606	1.07719	11659	-0.37743	165201255-165204117
378	4509701	4509666	chr4	168537590	168537695	4509701	7.35632	6.29246	2.1498	0.938401	1.4	11667	-1.34242	168531293-168533474
379	4534260	4534436	chr4	173334633	173335471	4534260	3.76059	0	5.60245	12.0986	1.48801	1167211673	1.07474840876618,1.03989734179851	173369130-173370987,173369230-173371479
380	4534260	4534438	chr4	173334633	173335471	4534260	3.78151	0	11.1826	9.48817	1.63737	1167211673	1.07474840876618,1.03989734179851	173369130-173370987,173369230-173371479
381	4534436	4534260	chr4	173369567	173369967	4534436	3.33461	0	5.50937	10.0083	1.46198	1167511676	0.755015204302739,0.777353674633305	173333388-173336643,173333550-173336850
382	4534438	4534260	chr4	173370085	173370522	4534438	3.1065	0	8.73092	9.79355	1.69805	11677	1.16616	173333550-173336850
383	4594549	4594301	chr4	184937482	184938020	4594549	1.05142	3.4087	7.55507	7.28737	1.15997	11696	0.531389	184891857-184894290
384	4594549	4594418	chr4	184937482	184938020	4594549	4.18286	1.56338	8.66382	12.6456	1.2838	11697	1.20389	184913302-184915579
385	4612441	4612426	chr4	188139133	188139275	4612441	4.77465	7.06058	2.97591	0	1.29008	11716	-0.932261	188135838-188137366
386	4673777	4673786	chr5	9546077	9546679	4673777	4.53022	8.18396	0.684334	1.1631	1.72246	1173311734	-0.525889765796081,-0.606315506903111	9546784-9549335,9546905-9549343
387	4751982	4749937	chr5	24644162	24644705	4751982	1.56507	0	6.77786	6.07698	1.84074	11763	0.742593	24232107-24234733
388	4836815	4836380	chr5	40832565	40832863	4836815	5.87052	8.32191	2.01183	0	1.77209	1181511816	-1.37848225824326,-1.06208382829469	40755104-40757127,40755273-40757699
389	4851208	4851082	chr5	43515383	43515711	4851208	7.4964	4.60013	1.59978	2.12074	1.12035	11827	-0.161187	43485344-43487786
390	4889419	4889413	chr5	51382620	51382783	4889419	2.39296	2.19882	6.76089	8.14472	1.13757	11831	0.313901	51380396-51382520
391	4897875	4897036	chr5	53110040	53110836	4897875	0	3.12113	8.9413	3.92681	1.33284	1183311834	0.855638216630279,0.531810904851236	52946334-52949351,52947999-52949548
392	4905439	4907269	chr5	54517212	54517922	4905439	0	4.45194	19.5549	11.9736	1.91154	1.18741e+24	0.784115554823367,0.793919639467955,0.795845393116606,0.819188609838098,1.10334447571073	54842933-54845491,54842984-54845520,54843234-54845640,54843371-54845757,54844903-54846183
393	4905439	4907279	chr5	54517212	54517922	4905439	7.12905	4.45263	21.7703	11.9783	1.06302	1.18781e+24	1.10334447571073,0.676017864732665,0.592686945222742,0.68064503595456,0.693986046721461	54844903-54846183,54845520-54847809,54845640-54847941,54845873-54848212,54845919-54848229
394	4905439	4907302	chr5	54517212	54517922	4905439	0	6.89676	10.7658	9.2147	1.04581	1188511886	-0.060750967048768,-0.00288246552224345	54848686-54850894,54849527-54851909
395	4905439	4907316	chr5	54517212	54517922	4905439	4.62602	0	12.9873	6.68667	1.40642	1.18871e+19	0.386841785344331,0.334976550345121,0.55378534399903,-0.0121170848983795	54851866-54853303,54852008-54853422,54852131-54854273,54852855-54854964
396	4905439	4907325	chr5	54517212	54517922	4905439	7.32609	2.04698	0	0	2.24903	118901189111892	-0.0121170848983795,-0.491995200260917,-0.582182610526368	54852855-54854964,54853422-54855970,54853835-54856204
397	4905439	4907326	chr5	54517212	54517922	4905439	7.32652	4.45759	1.93406	0	1.61601	118901189111892	-0.0121170848983795,-0.491995200260917,-0.582182610526368	54852855-54854964,54853422-54855970,54853835-54856204
398	4905439	4907391	chr5	54517212	54517922	4905439	2.1923	2.03776	6.37601	9.60602	1.28143	1.18981e+34	0.407136085546285,0.516433619616132,0.155099739981125,0.341797813334007,0.228964791688324,0.1005934054527,0.0284903302338383	54864583-54868093,54864599-54868138,54865563-54868726,54865908-54868953,54865994-54869133,54867322-54869329,54867730-54869341
399	4905439	4907395	chr5	54517212	54517922	4905439	2.19167	0	10.8361	4.67784	1.79833	1.19001e+24	0.155099739981125,0.341797813334007,0.228964791688324,0.1005934054527,0.0284903302338383	54865563-54868726,54865908-54868953,54865994-54869133,54867322-54869329,54867730-54869341
400	4909008	4907600	chr5	55160182	55160736	4909008	0	8.16613	14.4095	9.24655	1.05074	119331193411935	0.702507206541718,0.636203045016478,0.420049442355665	54903473-54905174,54904095-54905373,54904196-54905556
401	4909008	4907603	chr5	55160182	55160736	4909008	0	0	10.7629	7.37836	2.90121	1.19331e+19	0.702507206541718,0.636203045016478,0.420049442355665,0.681631792543245	54903473-54905174,54904095-54905373,54904196-54905556,54904577-54906247
402	4909008	4907612	chr5	55160182	55160736	4909008	0	3.92002	12.575	5.26946	1.45921	1.19361e+29	0.681631792543245,0.575051806198538,0.535619626469724,0.284740019340716,0.286876365401535,0.290659588080302	54904577-54906247,54905174-54906715,54905186-54907074,54905397-54907768,54905556-54907789,54905649-54907977
403	4909008	4907615	chr5	55160182	55160736	4909008	2.00205	3.8036	18.0277	9.2347	1.51959	1.19371e+34	0.575051806198538,0.535619626469724,0.284740019340716,0.286876365401535,0.290659588080302,0.0590712454963125,-0.0978224564822214	54905174-54906715,54905186-54907074,54905397-54907768,54905556-54907789,54905649-54907977,54905843-54908099,54906247-54908158
404	4909008	4907622	chr5	55160182	55160736	4909008	0	1.84342	5.29235	3.6333	1.37633	1.19411e+19	0.290659588080302,0.0590712454963125,-0.0978224564822214,-0.337508008759689	54905649-54907977,54905843-54908099,54906247-54908158,54906715-54908310
405	4909008	4907676	chr5	55160182	55160736	4909008	0	1.84179	8.87821	7.33049	1.96502	119481194911950	0.657666596426475,0.674996187721844,0.874716334664064	54914466-54916538,54914889-54916942,54914954-54916963
406	4909008	4907679	chr5	55160182	55160736	4909008	6.43407	0	5.26687	14.0914	1.08084	1.19481e+19	0.657666596426475,0.674996187721844,0.874716334664064,0.645036235116681	54914466-54916538,54914889-54916942,54914954-54916963,54915313-54917852
407	4909078	4911905	chr5	55171963	55172166	4909078	0	0	25.457	22.3272	3.86713	1197011971	1.08434015503621,0.816124159476723	55693546-55694991,55693640-55695290
408	4909079	4911889	chr5	55172166	55172392	4909079	1.71686	1.70091	10.9945	8.74557	1.67989	1.19791e+19	0.751288021016789,0.64244235625314,0.546821207825607,0.523327777720192	55687803-55690695,55687935-55690763,55688602-55691192,55688618-55692622
409	4909079	4911898	chr5	55172166	55172392	4909079	0	1.67076	13.4881	11.432	2.45722	1198311984	0.596394272990123,0.778480325873226	55690961-55694137,55691192-55694383
410	4927434	4929294	chr5	58490873	58491867	4927434	4.89106	6.89649	1.53866	0	1.76563	1203712038	-0.289447862329742,-0.287631616134586	58837773-58840863,58837797-58841187
411	4927434	4929397	chr5	58490873	58491867	4927434	6.71656	5.07159	1.5203	1.56244	1.25672	12051	0.0506136	58859769-58861764
412	4948060	4948072	chr5	62443055	62443464	4948060	3.07614	0.718633	7.62336	9.54485	1.44965	12070	0.609737	62444314-62447495
413	4959993	4959319	chr5	64767702	64768712	4959993	10.2891	1.10398	0	1.02914	1.94642	1208212083	0.345507955571297,0.403536151588097	64638185-64640711,64638353-64641242
414	4959995	4959399	chr5	64768776	64769127	4959995	0	3.75837	6.49866	9.91913	1.41379	1208412085	1.02993598215862,0.77861578743797	64652588-64655154,64653905-64656109
415	4959995	4959404	chr5	64768776	64769127	4959995	2.46314	2.44682	9.41314	5.38052	1.06836	1208412085	1.02993598215862,0.77861578743797	64652588-64655154,64653905-64656109
416	4963657	4960170	chr5	65481840	65482251	4963657	3.83995	8.76192	1.10084	3.17371	1.03669	1209412095	-0.221178962468783,-0.454988635812661	64804942-64807168,64805227-64807398
417	4963657	4960172	chr5	65481840	65482251	4963657	1.35796	1.31147	11.8931	3.17437	1.61747	1209412095	-0.221178962468783,-0.454988635812661	64804942-64807168,64805227-64807398
418	4963657	4960203	chr5	65481840	65482251	4963657	3.84643	1.31981	7.57385	7.3557	1.03013	1.20981e+19	0.684332091550044,0.448795773819287,0.271358103025904,0.338353700482077	64809237-64811046,64809605-64811451,64810473-64811863,64810523-64811924
419	4963657	4960218	chr5	65481840	65482251	4963657	1.37091	0	7.57422	9.43855	2.19669	1.21031e+19	0.761259315605004,0.386042677201305,0.449340728965849,0.407427064394636	64811684-64813592,64811863-64815003,64812459-64815972,64812926-64816207
420	4963657	4960234	chr5	65481840	65482251	4963657	1.37897	3.77978	7.57482	9.437	1.16103	12108	0.248146	64816207-64818241
421	4963657	4960241	chr5	65481840	65482251	4963657	3.85719	1.33528	7.57502	7.02959	1.0036	1210912110	0.254567193385521,0.228061253199292	64817582-64820585,64817722-64820606
422	4963660	4963656	chr5	65482375	65482780	4963660	0	0	7.87574	4.52784	2.52442	1211912120	0.533747862455955,0.514722383497567	65479841-65482355,65479968-65482355
423	4963660	4963657	chr5	65482375	65482780	4963660	0	0	12.3022	10.2298	3.1169	1211912120	0.533747862455955,0.514722383497567	65479841-65482355,65479968-65482355
424	4972816	4972837	chr5	67196750	67196919	4972816	7.28969	6.89524	3.25867	0.795926	1.20134	12135	-0.963458	67199753-67203255
425	4985858	4985840	chr5	69530783	69530964	4985858	1.39105	1.1689	7.00381	5.99256	1.50435	1215012151	0.612201082523385,0.551947606445738	69526576-69529127,69527054-69529425
426	4985858	4985842	chr5	69530783	69530964	4985858	1.31587	1.05422	4.90177	8.36719	1.5847	1215012151	0.612201082523385,0.551947606445738	69526576-69529127,69527054-69529425
427	5007874	5009075	chr5	73565721	73566237	5007874	1.54533	3.3388	11.3973	10.0108	1.44045	12166	0.878791	73791662-73794113
428	5013825	5009692	chr5	74639643	74639784	5013825	0	1.39281	11.8477	8.79457	2.37996	1.21701e+19	-0.0692170241030128,0.177392660698361,0.177381313229973,0.456223832552427	73900108-73902686,73901228-73903657,73901236-73903675,73902083-73904088
429	5018647	5018650	chr5	75511738	75511899	5018647	0	0	7.5405	11.3268	2.94023	12210	1.41286	75511933-75513479
430	5030280	5030210	chr5	77620363	77620739	5030280	4.65318	7.30053	2.33715	1.06727	1.18603	12213	-0.977758	77605540-77608342
431	5043426	5043965	chr5	79991474	79992224	5043426	1.9061	0.845164	7.12583	7.6406	1.57317	12220	1.13626	80081964-80084336
432	5054387	5053724	chr5	81971343	81971975	5054387	0	3.24328	9.36285	5.65154	1.45302	12236	0.526658	81851700-81856025
433	5079738	5079657	chr5	87114573	87114952	5079738	1.70387	1.07433	3.27542	7.15196	1.22188	12247	0.326077	87100282-87102399
434	5101530	5098717	chr5	91383219	91384137	5101530	0	0	10.1067	7.86388	2.89182	1.22571e+19	0.662020520636346,0.679736965496682,0.618948818492912,0.579480350988911	90861405-90863825,90861414-90864008,90861531-90864022,90861547-90864617
435	5101530	5098745	chr5	91383219	91384137	5101530	0	1.65436	10.1007	16.3109	2.52148	122651226612267	0.259864274802398,0.696060224707355,0.710247542304034	90867056-90868819,90867438-90869188,90867586-90869402
436	5101530	5098770	chr5	91383219	91384137	5101530	1.84307	1.66392	10.0925	1.42321	1.12354	122711227212273	0.198526734806731,0.157359914966066,0.372649486255253	90870944-90873947,90871030-90874039,90871995-90874141
437	5101530	5098965	chr5	91383219	91384137	5101530	1.83951	1.72342	7.59738	7.82924	1.39887	1228312284	0.420525304394418,-0.0975125641539663	90909432-90912038,90910167-90913215
438	5101530	5099067	chr5	91383219	91384137	5101530	4.4426	6.13192	19.7449	20.1883	1.32056	1.22891e+24	1.01391106133722,0.573132742157699,0.430046585918854,0.463973036760639,0.401591083397981	90928416-90931978,90928604-90932653,90929252-90933379,90929284-90933487,90929769-90933635
439	5101530	5099068	chr5	91383219	91384137	5101530	4.44274	1.75005	9.99574	9.19204	1.10848	1.22891e+29	1.01391106133722,0.573132742157699,0.430046585918854,0.463973036760639,0.401591083397981,0.229256392289214	90928416-90931978,90928604-90932653,90929252-90933379,90929284-90933487,90929769-90933635,90930211-90933788
440	5101530	5099070	chr5	91383219	91384137	5101530	4.44306	0	7.89081	5.74334	1.07938	1.22891e+34	1.01391106133722,0.573132742157699,0.430046585918854,0.463973036760639,0.401591083397981,0.229256392289214,0.17702410050613	90928416-90931978,90928604-90932653,90929252-90933379,90929284-90933487,90929769-90933635,90930211-90933788,90930308-90933934
441	5101530	5099647	chr5	91383219	91384137	5101530	4.4508	1.8763	14.1043	12.8895	1.42804	123121231312314	0.597579475106305,0.66646868384108,0.670938686755966	91047449-91049885,91047683-91050138,91047742-91050525
442	5101530	5099912	chr5	91383219	91384137	5101530	2.07501	1.8977	5.34462	11.2053	1.3725	123251232612327	0.919559785926451,0.771426005397706,0.752146513676632	91100982-91102055,91101065-91102663,91101182-91102992
443	5101530	5099915	chr5	91383219	91384137	5101530	4.40533	3.94987	13.2635	13.089	1.13609	1.23251e+19	0.919559785926451,0.771426005397706,0.752146513676632,0.684579953341492	91100982-91102055,91101065-91102663,91101182-91102992,91101463-91103073
444	5101530	5099922	chr5	91383219	91384137	5101530	6.76056	1.80504	17.0981	7.42457	1.04014	123271232812329	0.752146513676632,0.684579953341492,0.399441159787428	91101182-91102992,91101463-91103073,91101680-91103384
445	5101530	5099929	chr5	91383219	91384137	5101530	0	1.89799	9.40685	11.1916	2.18272	123301233112332	0.206866870015057,0.426953747017609,0.438477028346746	91103073-91105257,91103139-91105370,91103189-91105638
446	5101530	5099971	chr5	91383219	91384137	5101530	8.86175	5.97049	1.73454	3.4748	1.0159	12336	-0.822866	91110024-91112372
447	5101531	5098739	chr5	91384137	91384318	5101531	18.0406	10.1252	2.20582	2.31772	1.78444	123471234812349	0.0301378523900916,-0.0439523241697251,-0.181225330596028	90865915-90867586,90865929-90867657,90866220-90867927
448	5112374	5112379	chr5	93582855	93583052	5112374	0	0	7.45971	8.45346	2.77107	12371	0.694204	93583143-93585751
449	5112378	5113518	chr5	93583239	93583678	5112378	2.33474	0	4.53953	11.2584	1.76894	1237312374	1.01666483710124,0.810037955072108	93798735-93801792,93799800-93804054
450	5112570	5113457	chr5	93620025	93620315	5112570	1.42544	2.90246	7.47089	5.96129	1.08851	12381	0.0344389	93787159-93789847
451	5122265	5122267	chr5	95520648	95520964	5122265	0	0	9.73407	12.2025	3.09023	12387	1.0186	95521182-95522174
452	5185374	5185377	chr5	108380785	108382067	5185374	0	0	9.38045	0	2.2498	12406	0.94883	108382094-108383704
453	5190589	5190586	chr5	109410268	109410505	5190589	0	0	8.22464	9.02609	2.8512	1241012411	0.999352209028145,1.14828034316983	109407754-109410006,109407890-109410006
454	5190589	5190587	chr5	109410268	109410505	5190589	0	0	11.6945	9.43535	3.05292	1241012411	0.999352209028145,1.14828034316983	109407754-109410006,109407890-109410006
455	5204638	5204641	chr5	112160670	112160986	5204638	0	0	10.6399	15.858	3.27849	12417	0.0261964	112160995-112162389
456	5204642	5201337	chr5	112161641	112162180	5204642	7.47378	5.11514	0.804768	0.933749	1.75323	12424	-0.17452	111527337-111529864
457	5204642	5206054	chr5	112161641	112162180	5204642	6.75544	8.48066	2.86431	1.33774	1.24002	12432	-0.217542	112421784-112423161
458	5212016	5209178	chr5	113513087	113513818	5212016	6.25117	0	8.38114	10.3285	1.07445	12445	0.326552	112994035-112997851
459	5254790	5255504	chr5	121962012	121962806	5254790	3.14758	1.46561	9.79433	5.78818	1.17734	124801248112482	0.0560247297178756,0.112319012781734,0.338618663495454	122099644-122102034,122099762-122102602,122100122-122102922
460	5259205	5259207	chr5	122774641	122774829	5259205	5.73665	6.30584	0	2.60362	1.41571	12490	-0.217142	122775161-122776667
461	5262598	5263062	chr5	123423213	123424214	5262598	3.86389	5.1033	0	0	2.20578	1249112492	1.82576658080856,1.47947348804684	123510861-123513634,123511255-123514217
462	5262598	5263064	chr5	123423213	123424214	5262598	2.88475	2.93101	7.37242	10.1766	1.07932	1249112492	1.82576658080856,1.47947348804684	123510861-123513634,123511255-123514217
463	5262599	5263062	chr5	123424214	123424626	5262599	8.8037	11.6593	0	0	3.021	12495	0.310649	123510861-123513634
464	5263062	5262598	chr5	123511470	123512058	5263062	3.16974	2.6564	12.8323	5.82145	1.13832	1249812499	0.869023045338788,0.869385076215742	123422563-123425068,123422623-123425147
465	5302949	5302955	chr5	131170491	131170607	5302949	0	0	6.07058	7.66344	2.62514	12524	0.241367	131170689-131172848
466	5302955	5304104	chr5	131171715	131172120	5302955	0	0	4.37749	10.4181	2.69887	12530	0.699371	131381691-131383363
467	5305427	5306271	chr5	131634968	131635688	5305427	0	1.80129	8.62623	6.29432	1.89786	1253412535	0.739073673556584,0.694603733336769	131794709-131797596,131795165-131798412
468	5306269	5305421	chr5	131796150	131796562	5306269	2.17233	1.85983	8.82424	8.59024	1.40978	12537	0.919317	131632791-131634968
469	5313206	5313208	chr5	133025578	133026484	5313206	0	0	9.53932	11.6872	3.05746	12549	0.261021	133026529-133028068
470	5330984	5330981	chr5	136135197	136135424	5330984	6.31013	9.77493	0	4.01784	1.33412	12579	-0.502125	136132681-136135043
471	5341682	5340011	chr5	138068907	138069781	5341682	3.57812	1.63862	6.5116	9.12784	1.06712	12589	0.785712	137779823-137782181
472	5342366	5342368	chr5	138178098	138178368	5342366	0	6.85938	13.2714	14.5745	1.38175	1259612597	1.15185012065951,1.2420437487938	138178553-138179951,138178553-138180915
473	5342366	5342371	chr5	138178098	138178368	5342366	0	5.8581	11.5438	12.5059	1.38608	1259612597	1.15185012065951,1.2420437487938	138178553-138179951,138178553-138180915
474	5342371	5342375	chr5	138179358	138179692	5342371	3.6762	3.67614	13.0388	10.034	1.12751	12605	0.297744	138179754-138181506
475	5342577	5342370	chr5	138213320	138213704	5342577	3.97106	0	8.01235	6.90697	1.26997	12615	0.798461	138177578-138180701
476	5343403	5342365	chr5	138331936	138332431	5343403	0	1.97406	9.97901	9.15648	2.08209	12619	0.937537	138176998-138179358
477	5344872	5344830	chr5	138558757	138558949	5344872	7.12235	4.28965	0.734189	2.02659	1.31573	12627	-0.326841	138551252-138552771
478	5344970	5349191	chr5	138575683	138576115	5344970	1.58238	1.18168	9.42976	21.9373	2.31928	12644	1.44847	139275219-139278053
479	5356763	5356765	chr5	140557771	140558008	5356763	0	0	9.85608	8.77765	2.92784	12667	0.413691	140558137-140559268
480	5357245	5356758	chr5	140639093	140639833	5357245	1.48129	2.89997	14.4859	4.67352	1.42973	12690	0.968812	140555576-140558008
481	5357591	5357661	chr5	140691803	140692067	5357591	3.40346	0.912814	7.14983	5.15602	1.00441	1270912710	0.361829021964823,0.399043250506169	140699182-140701852,140699224-140702069
482	5357591	5357662	chr5	140691803	140692067	5357591	0.88352	0.887072	7.97128	6.90368	1.90627	1270912710	0.361829021964823,0.399043250506169	140699182-140701852,140699224-140702069
483	5358582	5359529	chr5	140867243	140868142	5358582	0	4.1979	5.77747	6.552	1.03148	12717	1.35983	141040359-141042104
484	5358624	5358582	chr5	140874663	140875143	5358624	0	0	10.0512	13.6162	3.16588	12718	-0.619964	140866339-140869050
485	5360422	5362553	chr5	141213602	141213858	5360422	4.51156	0	3.58457	16.3752	1.44372	1272212723	0.676778578794985,0.773932167824294	141563156-141566294,141563277-141566369
486	5360469	5362535	chr5	141222589	141222934	5360469	0	4.90228	11.4135	11.0624	1.48548	12726	0.907456	141560009-141561969
487	5362086	5362083	chr5	141485286	141485539	5362086	7.1876	6.70183	0	0	2.63627	1273812739	-0.887901969138199,-0.938258071618883	141483864-141485263,141484023-141485263
488	5362086	5362084	chr5	141485286	141485539	5362086	12.1918	6.01296	0	0	2.90469	1273812739	-0.887901969138199,-0.938258071618883	141483864-141485263,141484023-141485263
489	5364386	5363362	chr5	141879113	141879592	5364386	2.53573	0	11.9238	9.76461	2.02019	1.27511e+19	0.655149247207696,0.520500914752329,0.480364440173089,0.363242244353791	141700931-141703642,141701148-141704179,141701575-141704335,141701779-141704440
490	5364386	5363364	chr5	141879113	141879592	5364386	10.6243	11.0769	2.32933	4.87172	1.08651	1.27511e+19	0.655149247207696,0.520500914752329,0.480364440173089,0.363242244353791	141700931-141703642,141701148-141704179,141701575-141704335,141701779-141704440
491	5388230	5388388	chr5	146182467	146182850	5388230	2.11191	3.35037	7.83606	7.49714	1.00443	1277512776	-0.0254330228776389,0.0426470439327714	146202653-146205797,146204355-146206404
492	5406287	5406275	chr5	149430268	149430677	5406287	4.79731	7.03833	1.58351	1.37107	1.29608	12784	-1.38474	149427412-149429189
493	5420372	5420303	chr5	151770391	151771609	5420372	4.26582	1.91326	12.4198	7.85468	1.1654	12793	0.692389	151757899-151760740
494	5454885	5454888	chr5	157858311	157859373	5454885	7.12786	5.49413	2.01955	2.20989	1.04786	12834	-0.539168	157859402-157860719
495	5469185	5467130	chr5	160345311	160345621	5469185	0	4.91416	8.91362	7.42173	1.16589	1.28551e+19	0.0494563654314082,0.273067082437501,0.354801716063501,0.304601994106587	160020803-160022480,160021096-160022683,160021395-160023032,160021538-160023167
496	5520030	5518436	chr5	169980242	169980830	5520030	3.1522	12.6946	26.0244	28.479	1.23167	128951289612897	0.74280285177065,0.736561306354624,0.667639350077352	169700781-169703289,169700833-169703597,169701756-169704686
497	5520030	5518452	chr5	169980242	169980830	5520030	4.86804	7.7355	0	0	2.54021	129001290112902	-0.845436871387947,-0.884510277280243,-0.853750297820026	169704938-169706934,169705113-169706968,169705537-169706996
498	5531693	5531169	chr5	172006674	172007307	5531693	1.54176	2.80511	8.08026	8.74295	1.30766	12912	1.18511	171910689-171913136
499	5532832	5532875	chr5	172188661	172188935	5532832	0	3.20786	7.94859	10.796	1.68267	1291612917	-0.162399246236071,-0.152145931331754	172193178-172194637,172193306-172194797
500	5541522	5539737	chr5	173615642	173616661	5541522	3.97055	0	9.30618	8.2305	1.4305	12930	0.302018	173293088-173294684
501	5541522	5539744	chr5	173615642	173616661	5541522	0	1.86105	18.1142	8.22774	2.44122	1293112932	0.132605878962527,-0.0190557176554892	173294057-173296107,173294716-173296757
502	5541522	5543470	chr5	173615642	173616661	5541522	3.752	0	8.9838	9.98166	1.55862	12941	0.804244	173951842-173954611
503	5541522	5543580	chr5	173615642	173616661	5541522	5.45813	1.77199	11.1932	12.3503	1.16379	1.29471e+19	0.667803015021157,0.534759724993299,0.479298905495208,0.57553583195457	173972199-173974502,173972427-173975082,173973077-173976229,173973198-173976371
504	5541522	5543584	chr5	173615642	173616661	5541522	6.19763	8.63638	1.6345	0	1.95535	1.29481e+19	0.534759724993299,0.479298905495208,0.57553583195457,0.658435420801431	173972427-173975082,173973077-173976229,173973198-173976371,173974193-173976659
505	5541522	5543628	chr5	173615642	173616661	5541522	1.79252	4.07449	9.47182	8.34889	1.08629	12956	0.73574	173982225-173984728
506	5543579	5541523	chr5	173973198	173973566	5543579	0	2.76566	10.4857	10.6499	1.92523	1296912970	0.193589696152172,0.160074605225831	173614389-173617867,173614817-173618081
507	5543983	5545421	chr5	174045110	174045715	5543983	0	6.66474	0	1.46312	1.24029	12992	-0.154343	174299150-174301427
508	5543983	5545444	chr5	174045110	174045715	5543983	8.96185	6.68314	1.35771	1.46323	1.61016	1.29941e+19	-0.537401597819594,-0.369207599579377,-0.272150446136957,-0.0903026530627742	174302902-174305047,174303373-174305547,174303715-174305715,174303932-174305995
509	5543983	5545465	chr5	174045110	174045715	5543983	5.25383	3.18651	13.49	14.9396	1.20189	1.29991e+29	0.385749692086757,0.511592996558234,0.332841419987932,0.344164861594313,0.391752574601937,0.447720002214902	174306728-174309009,174306768-174309082,174306875-174309169,174306925-174309650,174307032-174309755,174307059-174309905
510	5543983	5545471	chr5	174045110	174045715	5543983	5.25891	0	18.073	3.05659	1.35864	1.30001e+39	0.511592996558234,0.332841419987932,0.344164861594313,0.391752574601937,0.447720002214902,0.220937816959755,0.317323494712191,0.267507100910571	174306768-174309082,174306875-174309169,174306925-174309650,174307032-174309755,174307059-174309905,174307289-174310101,174307772-174310117,174308371-174310737
511	5543983	5545485	chr5	174045110	174045715	5543983	7.13017	4.94416	24.2138	33.087	1.55075	1.30091e+34	0.218545937863136,0.394235502762097,0.628399781474391,0.586795533766071,0.600162907668412,0.597781487010175,0.705048852151748	174309755-174311928,174309905-174312061,174310117-174312308,174311039-174312907,174311373-174313202,174311433-174313456,174311792-174313633
512	5543983	5545486	chr5	174045110	174045715	5543983	9.00334	9.95857	33.4053	19.5138	1.02392	1.30101e+34	0.394235502762097,0.628399781474391,0.586795533766071,0.600162907668412,0.597781487010175,0.705048852151748,0.435309308022167	174309905-174312061,174310117-174312308,174311039-174312907,174311373-174313202,174311433-174313456,174311792-174313633,174311928-174313939
513	5543983	5545515	chr5	174045110	174045715	5543983	3.31329	3.19895	18.1863	11.0269	1.47932	1.30231e+34	0.212095879793089,0.208774119635686,0.382593774985261,0.334333096639947,0.190753107165906,0.0669800798986599,0.0799962159947006	174315214-174317317,174315369-174317490,174315843-174317872,174315979-174318025,174316653-174318531,174316839-174318839,174317048-174318920
514	5564455	5564500	chr5	177517269	177517691	5564455	2.42616	0.897384	6.72781	10.2279	1.55279	13059	1.438	177524690-177526133
515	5577516	5577667	chr5	179678685	179679065	5577516	0	1.35951	6.51856	4.26397	1.75042	13081	0.934559	179698018-179700357
516	5629765	5629682	chr6	7589774	7590140	5629765	7.09425	5.98038	2.92518	1.23752	1.09704	13108	-0.831393	7577566-7579365
517	5646701	5645560	chr6	10694421	10694895	5646701	2.31976	0	8.64618	8.5312	1.85693	1311313114	0.475676025567733,0.482301583078313	10507140-10510445,10508625-10511506
518	5646701	5646854	chr6	10694421	10694895	5646701	1.45249	2.3316	6.5968	9.25393	1.37288	13117	0.840104	10722232-10724292
519	5702368	5700895	chr6	20534424	20534909	5702368	1.88305	2.01149	9.25577	12.7833	1.67507	1315013151	1.27003403615012,1.3667495097894	20288782-20291294,20290030-20292213
520	5702368	5700900	chr6	20534424	20534909	5702368	1.97734	2.01118	9.2497	3.59288	1.11771	131501315113152	1.27003403615012,1.3667495097894,0.934792416090894	20288782-20291294,20290030-20292213,20291165-20292881
521	5732203	5732205	chr6	26017277	26017592	5732203	3.38276	6.18551	0.93632	2.28382	1.01489	13171	-1.9564	26018346-26019902
522	5732774	5732396	chr6	26123174	26123620	5732774	5.43819	0	8.16072	8.50524	1.09129	1318813189	1.06649774330182,1.02576081903356	26053641-26058295,26053835-26058306
523	5732774	5732397	chr6	26123174	26123620	5732774	0	1.74102	8.86405	2.95274	1.68982	1318813189	1.06649774330182,1.02576081903356	26053641-26058295,26053835-26058306
524	5733206	5732976	chr6	26197095	26197596	5733206	6.21451	5.28991	16.5742	15.6355	1.02303	1323113232	0.680801043212076,1.21469998829978	26156331-26159549,26158352-26160115
525	5733206	5732980	chr6	26197095	26197596	5733206	1.31797	1.44494	6.14966	10.3232	1.67822	132311323213233	0.680801043212076,1.21469998829978,1.17578163170036	26156331-26159549,26158352-26160115,26158889-26160820
526	5733206	5732985	chr6	26197095	26197596	5733206	5.69338	1.28204	5.85069	16.5596	1.14917	1323213233	1.21469998829978,1.17578163170036	26158352-26160115,26158889-26160820
527	5733248	5732977	chr6	26204496	26204807	5733248	0	1.97872	10.0121	7.94199	2.01708	13245	0.889518	26156442-26159562
528	5733324	5733252	chr6	26216359	26216705	5733324	1.65725	2.18785	7.20255	8.82126	1.3695	13249	0.842897	26204470-26206043
529	5733447	5733533	chr6	26240422	26240858	5733447	4.42022	7.26839	2.54709	1.33597	1.04868	13256	-0.704094	26256468-26260016
530	5738586	5738590	chr6	27146301	27146514	5738586	0	0	12.732	9.60901	3.10842	13275	-0.00988011	27146614-27148252
531	5738590	5742624	chr6	27146873	27147314	5738590	0	1.95648	1.71	11.8496	1.74658	1328313284	-0.100499070392796,0.313558003984423	27805534-27808395,27806881-27809071
532	5738590	5742629	chr6	27146873	27147314	5738590	5.06565	0	5.83943	9.36947	1.06682	1328313284	-0.100499070392796,0.313558003984423	27805534-27808395,27806881-27809071
533	5738591	5738532	chr6	27147314	27147850	5738591	2.19359	1.06168	7.18952	7.69656	1.44137	13289	0.836828	27131665-27133945
534	5759486	5759672	chr6	30691536	30691770	5759486	1.71573	2.84506	8.09802	8.20196	1.23247	13367	0.453212	30716023-30717976
535	5761998	5760933	chr6	31082392	31082894	5761998	4.44383	2.17893	5.26561	19.2921	1.29011	13385	1.00427	30914583-30916680
536	5766008	5766026	chr6	31718313	31718560	5766008	4.54388	7.01645	1.52544	2.04425	1.11192	13415	-0.869752	31720748-31722766
537	5767791	5767751	chr6	31970596	31971238	5767791	2.59779	1.97202	11.2494	7.41387	1.36517	13423	0.389893	31964484-31966199
538	5767797	5767706	chr6	31971918	31972140	5767797	0	1.51449	11.1417	1.40398	1.83674	13426	0.984805	31956167-31958623
539	5769005	5769014	chr6	32170083	32170304	5769005	8.02286	6.89254	1.08776	0	2.18675	13431	-2.61981	32170626-32172302
540	5769095	5769060	chr6	32183821	32184369	5769095	2.32375	3.05067	7.18383	7.91964	1.00468	13435	-0.43716	32179037-32180271
541	5771022	5770770	chr6	32529744	32529990	5771022	0	2.2118	7.65626	8.84306	1.85266	134381343913440	-0.436101135565212,-0.563434371548623,-0.475380536663101	32482043-32484762,32482723-32485612,32483106-32485748
542	5771022	5770773	chr6	32529744	32529990	5771022	14.2558	11.5529	2.40612	4.58664	1.28749	134381343913440	-0.436101135565212,-0.563434371548623,-0.475380536663101	32482043-32484762,32482723-32485612,32483106-32485748
543	5775334	5775320	chr6	33290298	33290615	5775334	5.20602	6.76169	1.27292	2.03339	1.2123	13463	-0.548565	33286805-33288824
544	5787541	5788199	chr6	35342190	35342451	5787541	2.59976	0	9.10774	12.9361	2.01671	1349813499	0.00286638906358491,-0.0426230224410946	35451112-35453261,35451200-35453768
545	5789939	5789926	chr6	35737189	35737465	5789939	7.32784	7.68886	3.26084	0.959113	1.22181	13530	-1.45638	35734579-35736137
546	5825040	5825046	chr6	41786130	41786567	5825040	0	0	9.46114	9.05093	2.92133	13536	0.165293	41786627-41788170
547	5870614	5870509	chr6	50048091	50049242	5870614	0.782051	1.55692	8.35606	6.58815	1.71248	13584	1.35317	50027105-50028946
548	5874401	5878145	chr6	50818121	50818592	5874401	1.91762	2.10642	5.63164	9.39483	1.26521	135891359013591	0.893905922061666,0.95655006260898,0.795107188687742	51538528-51540769,51538608-51540900,51538805-51541810
549	5874401	5878146	chr6	50818121	50818592	5874401	1.91698	0	9.3043	5.88847	1.87341	135891359013591	0.893905922061666,0.95655006260898,0.795107188687742	51538528-51540769,51538608-51540900,51538805-51541810
550	5874401	5878148	chr6	50818121	50818592	5874401	0	0	5.81085	9.3943	2.72593	1.35891e+24	0.893905922061666,0.95655006260898,0.795107188687742,0.672244190755642,0.681878469831283	51538528-51540769,51538608-51540900,51538805-51541810,51539784-51543528,51540066-51543622
551	5886204	5884381	chr6	52995253	52995632	5886204	3.78406	0	8.97616	11.217	1.61351	13615	0.284435	52690552-52692980
552	5886204	5884558	chr6	52995253	52995632	5886204	0	1.61366	8.90673	6.5306	2.00297	1361713618	0.868414682515123,0.812707237479461	52724671-52726998,52724750-52727144
553	5886204	5886295	chr6	52995253	52995632	5886204	2.42988	2.0341	7.54134	7.67681	1.18396	13619	0.636736	53011589-53013736
554	5886204	5886544	chr6	52995253	52995632	5886204	0	4.06345	8.8129	8.53809	1.39922	13620	0.65271	53059983-53062032
555	6047216	6047051	chr6	85677602	85678481	6047216	1.275	3.96671	6.32387	8.74579	1.02585	13701	0.568329	85646972-85649485
556	6116467	6116619	chr6	99393592	99394190	6116467	2.82189	0.849991	8.78592	4.01066	1.18747	13711	0.470822	99423046-99427442
557	6178044	6178060	chr6	111087084	111087195	6178044	12.0421	7.58099	3.30973	2.24087	1.23441	13773	-1.12912	111090583-111092681
558	6242876	6247688	chr6	123804977	123805506	6242876	0.102624	0.135889	8.64933	0.316593	2.08667	13833	0.498977	124790130-124791739
559	6242876	6247708	chr6	123804977	123805506	6242876	6.02226	6.22628	0.298179	0.311735	2.21159	13835	-0.309664	124792680-124794463
560	6242876	6247716	chr6	123804977	123805506	6242876	8.02398	6.22519	2.38071	0.308815	1.55614	1383613837	-0.580591660521993,-0.572887184404921	124794252-124796626,124794416-124796972
561	6252913	6252956	chr6	125781587	125782037	6252913	1.45412	1.48227	7.98153	4.34466	1.34125	13868	0.746413	125788640-125791022
562	6252913	6253861	chr6	125781587	125782037	6252913	8.67195	3.57212	20.5164	19.4006	1.17578	1386913870	1.13263999766402,1.11607012965219	125955255-125957389,125955912-125958164
563	6253861	6252913	chr6	125956339	125956745	6253861	5.84824	3.435	15.9698	13.9129	1.15878	138771387813879	0.527921140771579,0.429241499878773,0.466467299173273	125779709-125782037,125779956-125782267,125780451-125783392
564	6253861	6252957	chr6	125956339	125956745	6253861	0	1.69442	8.81113	6.50041	1.96373	138831388413885	0.863188071026933,0.933253244235056,1.53340870845966	125788640-125791022,125788764-125791638,125789927-125792063
565	6253861	6252962	chr6	125956339	125956745	6253861	1.62999	5.22405	8.79559	16.3723	1.28167	1388413885	0.933253244235056,1.53340870845966	125788764-125791638,125789927-125792063
566	6273725	6273841	chr6	129861497	129862007	6273725	7.45804	5.16005	1.19691	3.15432	1.02183	13898	-0.142615	129884014-129886322
567	6289348	6287665	chr6	132813039	132813318	6289348	6.08717	7.11293	1.20283	2.30789	1.25736	13908	-0.0256628	132512234-132515450
568	6289351	6289370	chr6	132813514	132813689	6289351	0	5.62415	11.5308	7.51037	1.19207	13914	-0.0861782	132815906-132818081
569	6289370	6287759	chr6	132816793	132817137	6289370	0	0	5.4901	9.51988	2.71312	1393913940	0.680999841480974,0.633524308820465	132528106-132530350,132528147-132530547
570	6308093	6309571	chr6	136289842	136290395	6308093	2.28007	2.17037	8.18051	6.70718	1.16497	13967	0.698879	136549285-136552405
571	6310941	6310154	chr6	136791520	136791867	6310941	8.59794	0	8.42754	20.5649	1.20344	139711397213973	0.423703220449218,0.16147879405238,-0.0798011697402567	136641939-136644517,136642256-136644911,136642411-136645014
572	6310943	6310152	chr6	136792783	136793101	6310943	2.91541	2.87055	10.9848	12.6581	1.3808	139861398713988	1.17825820315021,1.21212661328273,1.46404465182	136642256-136644911,136642411-136645014,136642885-136645345
573	6310943	6310156	chr6	136792783	136793101	6310943	0	2.8685	9.00499	7.33209	1.63943	139861398713988	1.17825820315021,1.21212661328273,1.46404465182	136642256-136644911,136642411-136645014,136642885-136645345
574	6325407	6325401	chr6	139374178	139374566	6325407	1.74729	0.901607	4.70868	8.5703	1.49854	1400714008	0.356657068992501,0.548066546632852	139371103-139374082,139371636-139374082
575	6379375	6379373	chr6	149649106	149649531	6379375	0	0	9.03813	8.30575	2.85655	14051	0.767813	149648222-149649000
576	6411636	6411639	chr6	155313844	155313990	6411636	0	0	10.9372	11.9137	3.1309	14061	0.0834942	155314375-155315841
577	6436713	6436710	chr6	159786700	159786825	6436713	0	0	9.64989	9.44859	2.95234	1408014081	0.0565030237485739,0.0565030237485739	159784330-159786675,159784368-159786675
578	6476260	6476285	chr6	167146268	167146522	6476260	7.14529	4.59349	1.91092	0	1.62055	14117	-0.837343	167150350-167153292
579	6526843	6526838	chr7	5424869	5425407	6526843	1.02605	5.93629	15.3466	7.50878	1.17056	14135	0.613726	5423333-5424858
580	6526844	6526851	chr7	5425407	5425941	6526844	1.87254	0.988876	3.49649	7.298	1.23181	14138	0.499321	5426131-5430642
581	6540277	6539716	chr7	7535313	7535881	6540277	0	8.94681	0	1.37563	1.56091	141491415014151	-0.57403286240858,-0.447891430466116,-0.470937511328721	7429400-7431232,7430577-7432203,7430859-7432222
582	6556845	6556842	chr7	10940769	10941071	6556845	0	2.86073	11.1864	11.1759	1.95387	14157	0.390591	10939113-10940375
583	6604792	6604790	chr7	20615571	20615984	6604792	0	9.84662	2.57941	0	1.22513	14185	-0.936415	20613459-20615460
584	6640899	6640890	chr7	27174865	27175002	6640899	2.2096	0.876169	11.026	6.85342	1.66845	14222	1.26787	27172290-27174210
585	6640958	6640973	chr7	27185219	27185429	6640958	7.36486	6.03111	2.30327	2.136	1.06272	1422914230	-0.931756369380545,-1.07848366392516	27186810-27190025,27187291-27190603
586	6658975	6658977	chr7	30478396	30478583	6658975	0	0	10.2735	7.6813	2.89095	14242	1.78038	30479369-30480242
587	6664709	6664706	chr7	31514267	31514362	6664709	11.2529	4.91155	2.6864	0	1.6821	14249	-0.566051	31512367-31514152
588	6735613	6735610	chr7	44491109	44491207	6735613	0	0	1.99233	9.25994	2.42838	14293	0.929662	44488719-44490968
589	6736141	6736103	chr7	44581131	44581414	6736141	8.3686	7.57483	2.53492	2.00532	1.21466	14294	-0.508487	44574647-44576661
590	6738133	6737996	chr7	44882483	44882933	6738133	7.18074	5.82498	1.92646	1.81917	1.18598	14305	-0.650621	44860488-44862327
591	6739467	6739462	chr7	45106023	45106140	6739467	7.32821	5.26817	0	0	2.53965	14306	-1.97801	45103788-45105608
592	6743852	6746160	chr7	45921918	45922207	6743852	2.70495	5.27465	12.2873	16.0542	1.25334	1.43131e+19	0.14646760457979,0.26900339077174,0.31486029533539,0.412998813383259	46350597-46353154,46350747-46353463,46350841-46353607,46351140-46353666
593	6765825	6765808	chr7	50095463	50095991	6765825	2.21986	3.06129	5.61674	9.31024	1.00942	14331	0.582249	50091668-50094175
594	6796176	6796211	chr7	55888306	55888408	6796176	2.9955	0	6.43033	2.57916	1.01686	14340	-0.0941625	55893189-55895532
595	6797639	6797648	chr7	56106647	56106796	6797639	9.01338	7.4575	2.98531	2.26616	1.11232	14361	-0.813154	56107306-56109524
596	6853670	6853652	chr7	65755514	65755686	6853670	1.68386	3.40579	6.5199	8.43873	1.04598	14370	1.24188	65751628-65752847
597	6853671	6853645	chr7	65755686	65756517	6853671	0.635936	3.38737	6.83439	9.35709	1.33944	14371	0.313815	65750403-65752009
598	6854010	6854016	chr7	65814269	65814592	6854010	7.8256	5.28005	0.604423	1.80311	1.56043	14374	-0.455352	65814888-65816897
599	6861771	6861778	chr7	66994933	66995388	6861771	0	0	7.76908	11.4128	2.95667	14378	0.89135	66995409-66997359
600	6861775	6861770	chr7	66995552	66996136	6861775	0.998197	0	7.35232	9.48097	2.34646	14380	1.19438	66993794-66995507
601	6898386	6898032	chr7	72878819	72879226	6898386	2.07471	0	8.52299	9.60573	1.99298	1439014391	0.906903648718126,1.40264025910155	72826983-72829661,72827912-72830444
602	6898386	6898039	chr7	72878819	72879226	6898386	5.17039	0	10.795	13.7359	1.52318	143911439214393	1.40264025910155,1.48791306485776,1.49409354632424	72827912-72830444,72828738-72831151,72828782-72831236
603	6898386	6898040	chr7	72878819	72879226	6898386	0	0	12.9366	6.45583	2.96753	143911439214393	1.40264025910155,1.48791306485776,1.49409354632424	72827912-72830444,72828738-72831151,72828782-72831236
604	6903865	6903868	chr7	73682510	73682638	6903865	0	0	11.5767	12.9777	3.20255	14397	0.82457	73683090-73684597
605	6946271	6946387	chr7	80921622	80921967	6946271	3.44031	1.54225	7.51779	7.61904	1.07748	14424	0.289321	80941273-80943195
606	6946271	6948982	chr7	80921622	80921967	6946271	1.51075	3.39886	7.51856	7.37969	1.0754	1442914430	0.763496955411185,0.581264754921044	81446373-81448614,81446725-81449034
607	6976367	6975228	chr7	87151673	87152069	6976367	4.71714	2.20516	18.1559	9.15246	1.35354	144521445314454	0.498047844209591,0.443669150989945,0.633640518219961	86924738-86927505,86925280-86927928,86926478-86928310
608	6976367	6975231	chr7	87151673	87152069	6976367	0	7.04811	12.665	10.9871	1.19293	144521445314454	0.498047844209591,0.443669150989945,0.633640518219961	86924738-86927505,86925280-86927928,86926478-86928310
609	6976367	6975244	chr7	87151673	87152069	6976367	0	0	3.52805	5.45788	2.20782	1445514456	0.631873885580358,0.765090996896675	86928670-86930934,86928876-86931109
610	6976367	6975287	chr7	87151673	87152069	6976367	2.25906	4.5795	10.7301	10.8814	1.13206	14462	0.784926	86937445-86940421
611	6991492	6991843	chr7	90166500	90166881	6991492	8.48241	7.04918	3.46882	1.286	1.14628	14519	-0.840188	90236838-90238772
612	7007713	7007449	chr7	93232179	93232589	7007713	1.22496	3.66996	10.4341	6.40316	1.19956	14534	1.08252	93176670-93178979
613	7046141	7046166	chr7	100089256	100089378	7046141	7.40635	5.20796	3.32252	0	1.26005	1457414575	-0.950288046220587,-0.981173944769465	100092724-100095099,100092944-100095252
614	7046341	7046555	chr7	100119093	100119614	7046341	7.78298	8.66907	0	0	2.80412	14589	0.302276	100148124-100150320
615	7046555	7046341	chr7	100148677	100149330	7046555	9.3079	11.492	0	0	3.03725	14591	0.650009	100118820-100121420
616	7046555	7046722	chr7	100148677	100149330	7046555	3.33275	0	9.09094	6.41649	1.46181	14592	0.567925	100176565-100178640
617	7053908	7053992	chr7	101218078	101218369	7053908	1.51092	1.31699	6.8272	8.73745	1.60304	14604	0.891074	101231080-101234114
618	7054106	7053907	chr7	101252007	101252370	7054106	0	1.61626	9.71534	7.90369	2.13318	14606	0.862769	101217304-101219016
619	7061630	7061107	chr7	102363266	102363752	7061630	1.48884	6.28081	10.9925	11.5619	1.0515	14609	0.939433	102286551-102288647
620	7091657	7092351	chr7	107743061	107743687	7091657	5.92862	8.03035	1.69756	0	1.87091	1464514646	0.284048552239828,-0.0258849487999841	107868472-107870878,107869294-107871757
621	7091657	7092376	chr7	107743061	107743687	7091657	16.2954	10.165	36.813	36.7107	1.02072	1.46481e+19	1.09606711890428,1.07075329626551,1.07078826415369,1.25019052660675	107873536-107875926,107873704-107876508,107873747-107876545,107874040-107876615
622	7091657	7092378	chr7	107743061	107743687	7091657	0	0	6.65495	3.68747	2.34547	1.46481e+19	1.09606711890428,1.07075329626551,1.07078826415369,1.25019052660675	107873536-107875926,107873704-107876508,107873747-107876545,107874040-107876615
623	7137085	7135935	chr7	116810881	116811006	7137085	10.833	13.51	4.00515	4.28204	1.06497	146861468714688	-0.0541016036150013,-0.232420100948006,-0.438261128782094	116591277-116593578,116591962-116593968,116592540-116594102
624	7144430	7144481	chr7	118214196	118214755	7144430	7.48989	6.07167	0.848681	0	2.20009	14701	-1.59939	118222757-118225399
625	7157443	7157837	chr7	120988261	120988502	7157443	6.81801	4.48827	0	3.05154	1.22412	14703	-1.06807	121070953-121073276
626	7280942	7280945	chr7	143221394	143221719	7280942	0	0	10.3732	5.74796	2.78396	14779	-0.553481	143221898-143223042
627	7280945	7279746	chr7	143222068	143222681	7280945	0	4.27857	12.1462	11.7846	1.67266	1480114802	-0.167570758293135,-0.205051692481809	143005270-143007010,143005705-143007459
628	7280945	7279762	chr7	143222068	143222681	7280945	10.4224	6.5338	0	4.67584	1.2488	148031480414805	0.181675355173496,0.132248936448421,-0.566917201298522	143007459-143010094,143007956-143010196,143008346-143010432
629	7316466	7316472	chr7	149872604	149872997	7316466	6.57468	0	8.70103	9.63225	1.00608	14823	0.448539	149873010-149874874
630	7319291	7319391	chr7	150379789	150380098	7319291	4.87416	1.53818	9.55705	9.44803	1.06576	1482414825	0.275711161282446,0.211872462271205	150400021-150402828,150400126-150403019
631	7323221	7323234	chr7	151083637	151083989	7323221	8.97217	6.73278	0	5.60007	1.00477	14848	0.0152734	151084744-151086971
632	7323234	7323391	chr7	151085410	151086039	7323234	1.17218	0	9.1917	6.7428	2.21554	14849	0.916444	151112702-151114593
633	7350066	7350039	chr7	155811925	155812317	7350066	2.44872	2.32407	9.4527	5.93007	1.13326	14852	0.243818	155804103-155806446
634	7357399	7356667	chr7	157137802	157138487	7357399	1.67573	1.63773	15.3451	8.07122	1.87658	14864	1.26787	157022609-157024674
635	7378708	7378698	chr8	1755600	1755761	7378708	7.47021	7.39925	4.30141	0.881923	1.02305	14865	-1.43758	1753662-1755080
636	7429410	7428037	chr8	10824819	10825200	7429410	15.5063	17.5815	8.97082	3.08321	1.00387	1.48841e+19	-0.316908944717047,-0.109421628169717,0.121313367314075,-0.236259765837962	10586021-10588453,10586279-10588767,10587375-10589154,10587788-10589477
637	7429410	7428039	chr8	10824819	10825200	7429410	0	2.71088	12.3522	10.1298	2.00288	148851488614887	-0.109421628169717,0.121313367314075,-0.236259765837962	10586279-10588767,10587375-10589154,10587788-10589477
638	7429411	7428040	chr8	10825200	10825504	7429411	4.9205	0	8.39207	10.4719	1.30768	1.49021e+19	0.248238864281686,0.348319257994447,0.595596794619225,0.409287817411216	10587186-10589050,10587375-10589154,10587788-10589477,10587926-10589557
639	7429411	7428047	chr8	10825200	10825504	7429411	0	2.34526	2.00311	16.7734	1.9371	149061490714908	0.948377981444515,0.830985656719504,0.901462037362219	10589050-10590492,10589477-10591261,10589557-10591297
640	7429411	7428050	chr8	10825200	10825504	7429411	2.36164	7.49526	19.0378	31.4532	1.62388	149061490714908	0.948377981444515,0.830985656719504,0.901462037362219	10589050-10590492,10589477-10591261,10589557-10591297
641	7429411	7428051	chr8	10825200	10825504	7429411	2.36157	10.1058	23.2985	20.966	1.2612	149061490714908	0.948377981444515,0.830985656719504,0.901462037362219	10589050-10590492,10589477-10591261,10589557-10591297
642	7429412	7427798	chr8	10825504	10825888	7429412	0	0	8.55636	6.68876	2.72853	1491414915	1.21457788107753,1.10415302540851	10547490-10549568,10547771-10549983
643	7429412	7427799	chr8	10825504	10825888	7429412	2.08095	0	10.7418	12.99	2.25888	1491414915	1.21457788107753,1.10415302540851	10547490-10549568,10547771-10549983
644	7429412	7428027	chr8	10825504	10825888	7429412	6.65036	9.53364	4.12159	0	1.31732	1.49231e+19	-0.0466198622775587,0.0623786550696633,0.0670141010665687,0.366546412330975	10585356-10587685,10585727-10587965,10585999-10588055,10586021-10588453
645	7429412	7428037	chr8	10825504	10825888	7429412	4.34464	2.19772	24.4442	21.9544	1.93685	1.49261e+29	0.366546412330975,0.434888552040591,0.467926418432439,0.416019409565594,0.400808497705373,0.618097264421712	10586021-10588453,10586173-10588529,10587186-10589050,10587375-10589154,10587788-10589477,10587926-10589557
646	7437129	7437094	chr8	12139040	12139442	7437129	5.78931	7.48411	1.81429	2.68819	1.04073	1494814949	-1.85385055783826,-1.77474314277933	12132521-12134289,12132612-12134651
647	7437129	7437095	chr8	12139040	12139442	7437129	16.7909	17.4868	3.14866	3.92955	1.55894	1494814949	-1.85385055783826,-1.77474314277933	12132521-12134289,12132612-12134651
648	7467226	7467206	chr8	17910122	17910362	7467226	4.9236	7.19258	1.19552	0.870242	1.59685	14979	-1.31764	17905759-17907975
649	7473601	7473629	chr8	19084715	19085052	7473601	0	1.51004	7.45401	3.02676	1.66137	14991	0.257501	19088547-19090931
650	7507753	7507771	chr8	24953996	24954103	7507753	0	3.94781	8.48754	6.47045	1.27778	15011	1.15611	24956328-24958795
651	7523822	7523827	chr8	27771511	27771625	7523822	5.51348	5.31711	0	0	2.39079	15019	-0.22574	27771967-27774413
652	7528167	7528202	chr8	28505192	28505336	7528167	7.80932	5.80164	1.54484	1.47818	1.4151	15033	-0.713023	28511280-28513851
653	7541417	7541434	chr8	30732101	30732355	7541417	7.44116	4.60409	1.00763	0	2.01087	15038	-0.933534	30733750-30735466
654	7583391	7583464	chr8	38269548	38270219	7583391	2.91724	1.59307	7.11155	5.81311	1.01282	15057	0.699059	38282582-38284625
655	7583391	7584048	chr8	38269548	38270219	7583391	3.70945	2.19873	10.1171	7.71023	1.08004	15059	0.838854	38381614-38384268
656	7583391	7584059	chr8	38269548	38270219	7583391	1.17638	1.12714	5.55148	1.84733	1.03439	150601506115062	0.368068690173872,0.387330556094049,0.447708087580414	38384268-38385464,38384388-38385498,38384545-38385634
657	7583391	7584060	chr8	38269548	38270219	7583391	3.72588	1.0814	7.48877	9.15631	1.20487	150601506115062	0.368068690173872,0.387330556094049,0.447708087580414	38384268-38385464,38384388-38385498,38384545-38385634
658	7672919	7672947	chr8	54102460	54102937	7672919	1.06559	3.90332	7.85619	7.04775	1.06466	15114	0.692241	54107725-54110224
659	7696914	7696911	chr8	58553137	58553670	7696914	0	0	7.86963	7.94825	2.76511	15120	0.816866	58550816-58552611
660	7741023	7741020	chr8	66922854	66923555	7741023	0	0	8.35716	11.6334	2.99775	15152	-0.104309	66920459-66922811
661	7741831	7741021	chr8	67062232	67062613	7741831	3.87701	1.49186	10.586	8.0132	1.21236	1515515156	0.756930239657422,0.785487258984775	66920459-66923799,66920664-66923879
662	7773345	7774229	chr8	73008799	73009328	7773345	1.8379	3.6459	10.2732	8.76693	1.21579	15169	0.842774	73163483-73166044
663	7773345	7774993	chr8	73008799	73009328	7773345	7.05609	1.59843	15.5135	8.89957	1.02562	15172	0.366269	73292722-73296639
664	7774997	7776985	chr8	73295888	73296233	7774997	0	2.19786	7.2074	9.87964	1.8921	1521515216	0.893839785738519,1.00509805654265	73655887-73658140,73656341-73658492
665	7779253	7777057	chr8	74049247	74049756	7779253	2.00491	6.32002	12.0466	11.9088	1.04455	1522615227	1.30433117105366,1.34813247275961	73672203-73676208,73672876-73676443
666	7779253	7777061	chr8	74049247	74049756	7779253	0	0	9.55869	7.02603	2.8121	1522615227	1.30433117105366,1.34813247275961	73672203-73676208,73672876-73676443
667	7808812	7808920	chr8	80030658	80031220	7808812	4.90657	7.4963	0.750806	3.37162	1.05369	15246	-0.557976	80050357-80053365
668	7809946	7809088	chr8	80230919	80231183	7809946	2.46065	0	7.65882	6.45207	1.61669	1.52592e+24	0.326601795630121,0.533083436435633,0.330375653818641,0.491767667653469,0.559028924645641	80079262-80081908,80079919-80082046,80080084-80083216,80080335-80083305,80081106-80083520
669	7809946	7809100	chr8	80230919	80231183	7809946	0	2.65553	13.4017	10.7125	2.08925	1.52642e+24	0.103719093467872,0.620060571637506,0.690986178952455,0.929995975379143,0.916273428344547	80082987-80084495,80083305-80085655,80083447-80085663,80083934-80085889,80083959-80086023
670	7809946	7809104	chr8	80230919	80231183	7809946	7.61827	8.26531	20.2341	36.0096	1.26078	1.52652e+24	0.620060571637506,0.690986178952455,0.929995975379143,0.916273428344547,1.07617919485253	80083305-80085655,80083447-80085663,80083934-80085889,80083959-80086023,80084495-80086181
671	7809946	7809107	chr8	80230919	80231183	7809946	0	2.65246	7.61943	8.55965	1.69317	152671526815269	0.929995975379143,0.916273428344547,1.07617919485253	80083934-80085889,80083959-80086023,80084495-80086181
672	7809946	7809120	chr8	80230919	80231183	7809946	0	0	11.4363	8.54587	2.99734	152701527115272	0.770838568984657,0.578319124051798,0.735466780814021	80086222-80088559,80086355-80088933,80086825-80089252
673	7809946	7809948	chr8	80230919	80231183	7809946	6.56734	12.3238	3.29817	2.88427	1.09458	15280	-1.5061	80231447-80233527
674	7809948	7809102	chr8	80231447	80232169	7809948	0	2.21865	9.73297	7.4253	1.88925	153211532215323	0.513735419166476,0.624211716553718,0.742483405826164	80083663-80085864,80083934-80085889,80083959-80086023
675	7839366	7840793	chr8	86088626	86089541	7839366	2.7157	1.18968	11.0662	7.16287	1.48374	1535215353	0.297902715006189,-0.00405012862396	86354258-86356335,86354840-86357326
676	7843388	7843268	chr8	86866441	86866691	7843388	2.23841	0	5.58265	2.91563	1.19023	15361	0.465929	86843959-86846892
677	7858951	7861964	chr8	90000859	90001323	7858951	4.47109	4.20667	12.2005	12.7931	1.04643	1536515366	0.871163601764164,0.899233110089198	90569947-90572911,90570528-90573008
678	7858955	7861963	chr8	90002339	90002813	7858955	3.97543	1.46646	8.26413	8.5705	1.10065	1537215373	0.39556091036304,0.346487659944405	90570424-90572949,90570528-90573008
679	7858956	7861964	chr8	90002813	90003432	7858956	5.4475	10.1279	1.18126	1.33322	1.69768	15376	0.190584	90570528-90573008
680	7883024	7883100	chr8	94553513	94553960	7883024	0	0	6.81819	2.15515	2.20645	15395	1.22183	94566750-94568987
681	7884629	7884692	chr8	94813289	94813444	7884629	1.97668	2.90816	9.00858	5.93954	1.0834	15397	1.10844	94822137-94824753
682	7892677	7892574	chr8	96260826	96261470	7892677	1.68502	0.793999	6.73602	10.2234	1.79326	15403	0.628247	96242230-96243656
683	7892679	7892677	chr8	96261776	96262109	7892679	0	0	7.70949	0	2.05887	15404	0.741462	96260144-96261470
684	7913852	7913872	chr8	100145469	100146112	7913852	5.39504	11.8786	2.86127	0	1.69686	15410	-0.980144	100149378-100152130
685	7913872	7914435	chr8	100150503	100151009	7913872	11.1345	6.06806	3.86272	1.40399	1.15277	1541415415	-0.531880707878025,-0.606395107309466	100256284-100259209,100256502-100259610
686	7913872	7916002	chr8	100150503	100151009	7913872	1.67596	1.63436	11.8093	16.1884	2.05553	1542515426	0.798557442305467,0.809020720099062	100538977-100542432,100539140-100542567
687	7913872	7916003	chr8	100150503	100151009	7913872	8.10631	1.63357	14.6433	16.7143	1.15986	1542515426	0.798557442305467,0.809020720099062	100538977-100542432,100539140-100542567
688	7921732	7920708	chr8	101492211	101492501	7921732	0	4.95284	8.16365	11.4165	1.33868	15441	0.321483	101327350-101329568
689	7964330	7964398	chr8	109539315	109540609	7964330	1.96643	0.759434	6.43061	3.34088	1.17353	15460	0.658084	109554782-109557676
690	8030899	8033813	chr8	122670464	122671290	8030899	1.48316	3.51205	8.37161	6.58264	1.0631	154841548515486	0.560175537476977,0.650519394603934,0.706202219744315	123156024-123158758,123156217-123158998,123156578-123159095
691	8060377	8060369	chr8	127735412	127735611	8060377	2.36057	6.44063	10.8077	15.8252	1.096	15503	0.311313	127733073-127734943
692	8131713	8131722	chr8	140458546	140458861	8131713	0	1.87444	10.166	6.2288	1.96438	15515	1.20609	140459139-140460477
693	8151833	8151871	chr8	144317277	144317790	8151833	7.58333	4.65758	4.27711	0	1.00746	15531	-0.873346	144326082-144327725
694	8152271	8152247	chr8	144400063	144402090	8152271	8.76468	9.48964	3.16919	0	1.6666	15532	-1.77779	144390367-144395483
695	8154404	8154425	chr8	144786998	144787349	8154404	0	0	12.166	0	2.50533	15533	1.28	144790255-144793244
696	8154405	8154159	chr8	144787349	144787995	8154405	3.20339	1.41401	15.3515	16.7923	1.89745	15534	1.63667	144756220-144758382
697	8154425	8154405	chr8	144791029	144791857	8154425	11.5991	5.88305	0	5.25603	1.17068	15535	-0.042325	144786410-144788526
698	8161778	8161164	chr9	1001630	1001887	8161778	1.96665	3.73629	11.1535	11.5334	1.35332	1.55412e+19	0.171196781651549,0.149547226879471,0.324160301466032,0.710149736236777	892342-894839,892631-894877,892747-895053,893289-895393
699	8181539	8181562	chr9	4662356	4662789	8181539	0	0	13.9479	10.2147	3.18652	15550	-0.110616	4666168-4667825
700	8237126	8237124	chr9	15422842	15423112	8237126	4.91585	2.6781	9.68968	11.4044	1.00698	15571	0.100706	15421369-15422398
701	8274791	8274781	chr9	22446417	22446686	8274791	1.84276	1.90783	5.19471	8.06179	1.2037	15595	0.494327	22443448-22445834
702	8330435	8329964	chr9	33473964	33474519	8330435	1.60966	8.54201	24.5774	12.2409	1.27953	15619	0.838129	33401974-33404031
703	8330435	8330046	chr9	33473964	33474519	8330435	1.52079	3.26152	10.6549	8.4994	1.34921	15620	0.664382	33415057-33416790
704	8440374	8441522	chr9	70414594	70414813	8440374	0	0	6.86554	10.2167	2.84145	15663	0.259213	70601657-70604343
705	8440375	8441519	chr9	70414813	70415299	8440375	4.06677	2.08022	4.40415	18.2828	1.28229	15667	0.988055	70601425-70603387
706	8513863	8513897	chr9	83969411	83969860	8513863	0	3.52582	8.34074	8.47054	1.49328	15697	0.692021	83973925-83976439
707	8544355	8544330	chr9	89318348	89318758	8544355	0	9.64044	14.347	12.2874	1.00705	1573315734	0.264640750429783,0.16230864757822	89311165-89314330,89311176-89314738
708	8545841	8548518	chr9	89603932	89604408	8545841	0	6.41372	8.81636	14.4887	1.2686	157431574415745	0.966726938172852,0.704928495822684,1.00945851117396	90096300-90099909,90097051-90100119,90097858-90100288
709	8545841	8548541	chr9	89603932	89604408	8545841	3.10911	2.84898	11.1092	10.7283	1.27392	157491575015751	0.89727709722822,1.1877612129171,1.36796928134007	90101233-90102727,90101453-90102778,90101563-90102868
710	8545841	8548543	chr9	89603932	89604408	8545841	6.91276	6.41097	24.5666	14.4929	1.07061	157491575015751	0.89727709722822,1.1877612129171,1.36796928134007	90101233-90102727,90101453-90102778,90101563-90102868
711	8545842	8548533	chr9	89604408	89605113	8545842	0	2.69047	2.60948	5.9698	1.05694	1.57662e+19	0.436782857037436,0.279051961776691,0.0292133728862304,0.503988466063237	90099909-90101233,90099939-90101453,90100288-90101737,90100574-90102071
712	8545842	8548540	chr9	89604408	89605113	8545842	0	2.6889	12.2905	12.5065	2.10708	157691577015771	0.503988466063237,1.25426881594619,1.67094628352987	90100574-90102071,90101233-90102727,90101563-90102868
713	8560692	8560688	chr9	92293585	92293727	8560692	0	0	9.66976	11.141	3.03777	15782	0.580109	92292277-92293168
714	8567160	8567568	chr9	93453371	93453608	8567160	1.89946	1.78021	9.35587	6.83167	1.41841	15789	0.614315	93529176-93532594
715	8567160	8567744	chr9	93453371	93453608	8567160	0	5.97599	6.41007	11.2639	1.06064	15791	1.03517	93565689-93568271
716	8586231	8586221	chr9	96875260	96875690	8586231	5.08038	5.77406	2.05129	1.04214	1.17256	15813	-0.832138	96873237-96874600
717	8586231	8586233	chr9	96875260	96875690	8586231	5.70091	7.30148	1.87799	2.45304	1.0557	15814	-1.01625	96875730-96877608
718	8593365	8593245	chr9	98118680	98119543	8593365	3.13107	0	6.05062	9.90236	1.54298	15830	0.178801	98099987-98101489
719	8678196	8679504	chr9	113444223	113445014	8678196	2.16698	0	5.43394	2.81565	1.18535	1592215923	0.302395369950065,0.336357252997025	113657477-113659387,113658010-113659515
720	8685659	8687005	chr9	114681474	114681779	8685659	4.53526	0	10.6813	2.32596	1.01407	15944	0.0182321	114909694-114911432
721	8685659	8687562	chr9	114681474	114681779	8685659	4.67081	2.19599	18.1903	9.9846	1.39243	1.59512e+19	0.559920669119743,0.781386344760871,0.742862657250401,1.17571954710349	115012359-115014349,115012536-115014600,115012965-115014767,115013655-115015570
722	8685659	8687565	chr9	114681474	114681779	8685659	4.67101	7.33764	15.883	20.1674	1.09319	159521595315954	0.781386344760871,0.742862657250401,1.17571954710349	115012536-115014600,115012965-115014767,115013655-115015570
723	8685660	8687560	chr9	114681779	114682268	8685660	2.38602	10.4612	19.4892	17.6567	1.05644	159661596715968	1.00767543123155,0.942153707440345,1.00757249351163	115012000-115013926,115012359-115014349,115012536-115014600
724	8702729	8702707	chr9	117707990	117708250	8702729	5.70766	8.59634	1.28654	3.19603	1.11878	15973	-0.516272	117702989-117704797
725	8743674	8743111	chr9	124852753	124853057	8743674	2.52385	0	8.10287	8.28935	1.74549	1598715988	1.67796869408571,1.58746473815884	124769828-124772004,124770954-124772840
726	8743674	8743116	chr9	124852753	124853057	8743674	0	6.65562	17.7311	21.9975	1.76539	1598715988	1.67796869408571,1.58746473815884	124769828-124772004,124770954-124772840
727	8752837	8752839	chr9	126425671	126426402	8752837	7.00536	4.65637	0	0	2.46359	16004	-1.40893	126426490-126428409
728	8795793	8795829	chr9	133349458	133349741	8795793	1.45737	1.67843	8.45612	7.22798	1.52484	16066	0.38927	133355033-133357637
729	8795797	8795792	chr9	133350308	133350435	8795797	4.77324	0	8.06124	11.0088	1.34658	1606916070	0.0104828556414671,0.0566873820081545	133347827-133350162,133348177-133350162
730	8813863	8813886	chr9	136796276	136796548	8813863	1.70431	3.4797	10.2247	8.01387	1.22566	16089	0.781452	136798690-136800433
731	8851617	8851576	chr10	5412533	5413173	8851617	0	0	8.10098	0	2.10689	2496	-0.573951	5403045-5405933
732	8944100	8944120	chr10	21524078	21524580	8944100	0.930436	2.80714	8.59637	6.22612	1.3173	2548	-0.151456	21527137-21529107
733	8946666	8948424	chr10	22002274	22003033	8946666	0	6.71103	12.8322	22.3481	1.63604	2.56326e+19	1.00016989406533,1.0895708019924,0.872825767967406,0.878938314794874,0.943930190823353	22316463-22318383,22316585-22318661,22316717-22318966,22316728-22319031,22317220-22319704
734	8946666	8948425	chr10	22002274	22003033	8946666	0	2.00874	7.76261	3.29202	1.52647	2.56326e+23	1.00016989406533,1.0895708019924,0.872825767967406,0.878938314794874,0.943930190823353,0.801742730004673	22316463-22318383,22316585-22318661,22316717-22318966,22316728-22319031,22317220-22319704,22317723-22320014
735	8946666	8948429	chr10	22002274	22003033	8946666	8.58685	2.00839	12.8394	16.4692	1.00985	2.56426e+23	1.0895708019924,0.872825767967406,0.878938314794874,0.943930190823353,0.801742730004673,0.680915377892573	22316585-22318661,22316717-22318966,22316728-22319031,22317220-22319704,22317723-22320014,22318383-22320233
736	8946666	8948445	chr10	22002274	22003033	8946666	1.89655	2.00664	11.7933	8.03845	1.56804	25722573	0.628771352718327,0.698876549352934	22320435-22323230,22321668-22324300
737	8946666	8952098	chr10	22002274	22003033	8946666	0.789548	0.908493	10.0551	10.7471	2.26687	25802581	1.07164723769916,0.811476952946069	22987361-22989812,22988023-22990453
738	9005915	9006075	chr10	32394439	32394924	9005915	2.05996	2.03699	9.28941	5.47765	1.23185	2632	0.468373	32418826-32421824
739	9021502	9021633	chr10	35135582	35135982	9021502	0	1.13175	5.9499	1.40683	1.47426	2635	-0.396709	35157048-35160032
740	9035258	9035260	chr10	37601765	37602637	9035258	0	0	6.91987	0	1.95466	2647	-0.797488	37602696-37603994
741	9036610	9037269	chr10	37858072	37858430	9036610	3.88412	0	6.08476	9.21507	1.31467	2648	1.0298	37975593-37978578
742	9037270	9036610	chr10	37976716	37977219	9037270	3.1133	4.36091	13.6065	12.8573	1.24831	2650	0.780527	37856898-37859418
743	9163839	9163846	chr10	61901202	61901340	9163839	2.85499	1.06083	6.08627	7.71956	1.20564	2693	0.725625	61901408-61902914
744	9193982	9194422	chr10	67695992	67696449	9193982	0	5.17037	14.3277	10.2674	1.52579	2701	0.553059	67779360-67781705
745	9197812	9197806	chr10	68332687	68332820	9197812	0	0	15.4993	13.1885	3.35768	2714	0.4619	68330571-68332586
746	9220851	9220848	chr10	72216966	72217165	9220851	5.24537	3.39873	2.54068	0	1.10976	2747	-0.185667	72214960-72216932
747	9302682	9302672	chr10	86969569	86970674	9302682	5.64681	7.35438	2.94217	0	1.39229	27962797	-1.51905380592215,-1.7657443349784	86965425-86968523,86966357-86969197
748	9302682	9302678	chr10	86969569	86970674	9302682	6.31072	7.11371	0.896686	0	2.16804	27972798	-1.7657443349784,-1.28466652372247	86966357-86969197,86967933-86969475
749	9329087	9328289	chr10	91909144	91909358	9329087	0	2.43439	6.56334	8.99559	1.7218	280428052806	0.477036238395409,0.491968771102557,0.484620458483551	91757100-91759716,91757117-91759765,91757841-91759836
750	9338295	9337495	chr10	93482173	93482799	9338295	5.02485	1.20448	9.50648	8.89443	1.06124	283228332834	0.572199633266224,0.486967314595142,0.479400836527761	93355531-93357785,93356646-93358633,93356924-93358959
751	9338295	9337496	chr10	93482173	93482799	9338295	2.5292	2.51346	7.02591	9.42509	1.14894	28332834	0.486967314595142,0.479400836527761	93356646-93358633,93356924-93358959
752	9338295	9337879	chr10	93482173	93482799	9338295	0.973081	0.981571	7.48437	3.30456	1.52175	2893	-0.167455	93416919-93418111
753	9338295	9338070	chr10	93482173	93482799	9338295	1.68468	5.06996	8.95369	11.2908	1.07885	2895	0.566204	93444613-93446825
754	9353914	9353638	chr10	96271620	96272129	9353914	2.16422	0.564272	5.21299	5.17708	1.23296	2906	0.880584	96228283-96230251
755	9392667	9392663	chr10	102744276	102744551	9392667	7.22532	4.95125	0	0	2.50619	2945	-0.340077	102742271-102743877
756	9468725	9468609	chr10	116426702	116427390	9468725	4.55461	7.30953	1.68267	1.36176	1.27353	2983	-0.442984	116404226-116407329
757	9503916	9502441	chr10	122560776	122561219	9503916	7.75427	4.46151	1.63619	1.544	1.26564	30063007	0.0607901580686824,-0.0992037592598845	122294094-122296489,122294489-122297347
758	9570330	9570385	chr11	811269	811526	9570330	1.14621	12.4328	0.942277	1.22693	1.67396	3029	-0.297194	820210-823384
759	9570400	9570407	chr11	825857	826061	9570400	0	0	8.18252	0	2.11661	3031	0.975403	826186-828776
760	9570426	9570406	chr11	831723	832209	9570426	2.56468	1.92536	8.95414	6.70193	1.20678	3032	0.171333	826061-828168
761	9585728	9587013	chr11	3853665	3854471	9585728	2.41996	2.38085	16.6839	12.8291	1.77639	30493050	0.487059605502244,0.527187306300789	4071944-4073835,4072449-4073988
762	9585728	9587016	chr11	3853665	3854471	9585728	10.446	12.8422	7.33172	0	1.13947	30493050	0.487059605502244,0.527187306300789	4071944-4073835,4072449-4073988
763	9585728	9587044	chr11	3853665	3854471	9585728	5.10547	0	9.83816	7.69945	1.20094	30533054	0.576746152291622,0.203486584813824	4076476-4078204,4076717-4078592
764	9598650	9598652	chr11	6204847	6205303	9598650	5.39318	4.61193	0	0	2.31294	30943095	-1.03027159702429,-1.03027159702429	6205418-6206494,6205418-6206750
765	9598650	9598653	chr11	6204847	6205303	9598650	6.37487	10.241	0	0	2.81396	30943095	-1.03027159702429,-1.03027159702429	6205418-6206494,6205418-6206750
766	9601554	9600622	chr11	6683638	6684071	9601554	2.47539	0	8.83318	6.71514	1.70818	3106	0.762327	6529898-6532301
767	9608071	9608591	chr11	7888894	7889232	9608071	1.82133	0	4.20132	5.21942	1.43722	31123113	0.611741543962472,0.477096862500263	7985114-7988622,7985515-7989409
768	9608071	9608594	chr11	7888894	7889232	9608071	3.73921	1.78194	6.3291	10.8958	1.10982	31123113	0.611741543962472,0.477096862500263	7985114-7988622,7985515-7989409
769	9612500	9612495	chr11	8683065	8683329	9612500	0	0	9.58032	6.64198	2.79017	31223123	0.551091768116878,0.551091768116878	8681159-8683007,8681197-8683007
770	9612500	9612496	chr11	8683065	8683329	9612500	0	0	6.54221	8.51827	2.71645	31223123	0.551091768116878,0.551091768116878	8681159-8683007,8681197-8683007
771	9612500	9612508	chr11	8683065	8683329	9612500	0	0	18.0178	22.196	3.69483	31243125	0.345514925215836,0.228591306351407	8683544-8685501,8683920-8686133
772	9612500	9612512	chr11	8683065	8683329	9612500	0	0	8.7807	8.02681	2.82535	31243125	0.345514925215836,0.228591306351407	8683544-8685501,8683920-8686133
773	9801325	9801322	chr11	43880845	43881047	9801325	0	0	16.1456	0	2.78546	3283	0.431547	43878571-43880819
774	9887794	9888132	chr11	57741081	57742300	9887794	2.32912	2.42768	7.62941	8.00248	1.15228	33763377	0.801520698076014,0.934860988608598	57799916-57801584,57800629-57802420
775	9908511	9908387	chr11	61361764	61362629	9908511	6.11604	6.92151	3.05362	1.42191	1.02849	3421	-0.907512	61342210-61344427
776	9916763	9916793	chr11	62665218	62665440	9916763	0	0	9.9323	8.59617	2.92221	344034413442	1.25442088988513,1.12298231176794,1.12298231176794	62669158-62670900,62669348-62671010,62669387-62671050
777	9916763	9916794	chr11	62665218	62665440	9916763	0	0	8.8013	2.54512	2.43658	344034413442	1.25442088988513,1.12298231176794,1.12298231176794	62669158-62670900,62669348-62671010,62669387-62671050
778	9916763	9916795	chr11	62665218	62665440	9916763	0	0	3.42412	14.5535	2.89221	344034413442	1.25442088988513,1.12298231176794,1.12298231176794	62669158-62670900,62669348-62671010,62669387-62671050
779	9917663	9917680	chr11	62787516	62787779	9917663	7.8523	5.20743	2.68596	0.757552	1.26355	34493450	-0.842220810938355,-0.916418263586684	62788497-62791283,62788824-62791362
780	9918127	9918033	chr11	62854335	62854704	9918127	5.7694	7.69726	0	0	2.60569	3476	-0.0117844	62840977-62842862
781	9918130	9918032	chr11	62855890	62856157	9918130	8.17602	1.87364	16.3713	12.828	1.05802	3486	0.676252	62840961-62842760
782	9929665	9929703	chr11	64802991	64803584	9929665	8.09597	7.62279	1.4901	1.19194	1.65566	3502	-0.520023	64809175-64810909
783	9931765	9931772	chr11	65129761	65130558	9931765	6.34548	4.22744	2.51806	0	1.3139	3515	-1.18341	65130574-65133322
784	9934550	9934539	chr11	65572279	65572521	9934550	0	0	8.15204	0	2.11299	3525	0.928984	65569032-65571186
785	9959443	9959436	chr11	69641080	69641190	9959443	1.1081	2.45165	5.92615	4.57328	1.01965	3568	0.534887	69637705-69640636
786	9959610	9959595	chr11	69674602	69675699	9959610	5.66593	8.28005	1.62627	2.60285	1.14657	3577	-1.00672	69672371-69673751
787	10036364	10038796	chr11	83286358	83286779	10036364	5.81853	5.69352	9.63081	24.2466	1.07276	36173618	1.05810212918431,0.907087740179937	83723291-83724764,83723476-83724848
788	10055068	10055062	chr11	86791036	86791392	10055068	1.52466	1.73838	7.24495	4.1653	1.17654	3646	0.705118	86789233-86790929
789	10071159	10071165	chr11	89921722	89922075	10071159	2.10017	4.55242	7.20662	13.1847	1.10063	36553656	0.225785823986682,0.258140170326996	89922315-89923896,89922441-89924726
790	10072216	10072191	chr11	90118153	90118306	10072216	1.26681	4.02206	9.39038	9.8522	1.26024	3657	0.224543	90112036-90114814
791	10105484	10102608	chr11	96343428	96343795	10105484	0	1.79408	12.1351	14.722	2.48525	3703	0.958153	95836322-95839069

### Sheet: Supp. Table 4 16hrs
Supplementary Table 4: Differential interactions identified in PCHi-C data (dPIRs) 16hrs DHT versus EtOH
	baitID	oeID	baitChr	baitstart	baitend	baitName	LNCaP_DHT_16h_Rep1_3Kb	LNCaP_DHT_16h_Rep2_3Kb	LNCaP_EtOH_16h_Rep1_3Kb	LNCaP_EtOH_16h_Rep2_3Kb	deltaAsinhScore	regionIDs	log2FoldChanges	OEranges
2	161656	161822	chr1	26900163	26900458	161656	1.67422	2.31923	7.9066	4.41524	1.07573	162	0.873855	26920742-26922742
3	195531	195509	chr1	32205176	32205308	195531	0	0	13.5058	13.6309	3.30224	222	0.741333	32199397-32202316
6	275084	276043	chr1	45340228	45340562	275084	0	0	7.09369	7.2618	2.66895	374	0.479686	45489893-45492455
7	276041	276043	chr1	45490573	45491004	276041	0	0	10.9708	10.8102	3.08314	378	1.25673	45491102-45492455
11	389695	389507	chr1	65415754	65416252	389695	4.80829	5.17531	1.04362	1.12108	1.37241	562	-0.686858	65381139-65383606
14	450326	452788	chr1	77219548	77220478	450326	1.85129	2.0074	11.4151	11.0238	1.70119	626	0.550389	77681850-77685109
15	452790	449944	chr1	77683833	77684226	452790	5.57838	8.26596	0	2.27693	1.65708	640	-0.981088	77145295-77146921
19	531528	531496	chr1	92846239	92846692	531528	2.66625	6.63053	2.94383	0	1.06196	717	-0.842251	92839866-92841605
24	628961	628216	chr1	111650143	111650708	628961	5.12751	12.8984	5.29712	0	1.19384	831	0.418421	111509046-111510883
25	628961	628219	chr1	111650143	111650708	628961	10.2793	7.33458	3.51371	1.5636	1.2104	831	0.418421	111509046-111510883
27	633671	633298	chr1	112461778	112462004	633671	5.88275	10.1362	3.35446	0	1.48843	860	0.461832	112394588-112397475
29	645483	645503	chr1	114511712	114511787	645483	7.42762	3.6495	1.51315	2.17424	1.04147	936	-0.684323	114513861-114516177
42	750737	750771	chr1	150808190	150808320	750737	0	8.97324	0	2.12596	1.28123	1319	-0.465315	150812086-150813864
45	776469	776045	chr1	155050313	155050714	776469	2.92099	0	5.86741	9.49709	1.56362	1450	0.898401	154974242-154976155
46	776469	776222	chr1	155050313	155050714	776469	8.02964	7.44741	1.41366	1.75415	1.50309	1451	0.418466	155001491-155006494
47	869355	870649	chr1	171485037	171485439	869355	2.3333	1.25162	8.84999	7.81351	1.47003	1613	1.08808	171716180-171718442
48	869355	870662	chr1	171485037	171485439	869355	1.96238	2.63062	8.88031	8.67985	1.29998	1614	0.898232	171718712-171722118
54	931643	930613	chr1	182789091	182789241	931643	0	5.79911	1.59351	0	1.05606	1782	-0.862547	182603309-182605936
60	1209119	1209006	chr1	234372788	234373129	1209119	3.09811	1.51772	8.84487	6.04683	1.13185	2300	0.816674	234349963-234352732
66	1290725	1290554	chr1	248858357	248859113	1290725	12.237	9.5039	0	6.01424	1.26061	2486	1.25124	248825105-248827191
68	1352673	1353834	chr2	11233440	11234593	1352673	1.02625	1.18964	7.50846	2.70192	1.37718	8585	0.72926	11441878-11444351
71	1751203	1751130	chr2	84515840	84516108	1751203	3.4166	1.07052	9.80498	5.41038	1.17906	8763	0.614176	84502590-84504653
73	1899168	1897954	chr2	112973184	112974098	1899168	0	1.34037	6.84369	9.17198	2.14937	8880	0.635458	112750695-112752957
74	1899168	1899578	chr2	112973184	112974098	1899168	0.887901	2.43174	5.7732	8.94718	1.41355	8881	1.56577	113046353-113048194
75	1907368	1907421	chr2	114419648	114420448	1907368	1.00149	0.917197	7.03503	2.57219	1.42085	8899	-0.476892	114430504-114433598
80	2337600	2337724	chr2	197434988	197435290	2337600	10.0337	7.20052	2.68499	3.15046	1.05814	9145	0.570486	197451811-197454502
81	2358959	2359046	chr2	201387595	201387776	2358959	3.17434	0.969128	7.65914	7.10632	1.22158	9180	0.714088	201400515-201402208
83	2515722	2515746	chr2	229937672	229937789	2515722	7.54442	1.05077	0	1.04187	1.66461	9289	-1.26264	229941080-229943722
85	2638094	2638346	chr3	9749317	9750605	2638094	6.79321	4.51097	0	0	2.43291	9854	0.525289	9791954-9794444
86	2638343	2638346	chr3	9792342	9792514	2638343	10.2226	10.3681	0	0	3.02719	9856	1.20456	9792661-9794450
89	2677772	2677789	chr3	16670056	16670335	2677772	4.11896	1.0652	5.93785	9.08434	1.03303	9938	0.591744	16672956-16676400
94	2872468	2873265	chr3	51995581	51996125	2872468	2.58979	3.14612	8.03384	11.1905	1.18303	10113	0.937705	52136357-52138231
96	2876408	2876448	chr3	52689119	52689290	2876408	1.91158	1.11447	4.41276	6.36617	1.18412	10128	-0.454954	52696568-52698030
97	2876429	2876419	chr3	52692781	52692902	2876429	5.21958	0	7.22677	8.92149	1.09837	10138	-0.808263	52690485-52692391
100	3282706	3282430	chr3	130850447	130850847	3282706	8.80329	5.50965	1.01369	2.36306	1.3711	10381	-0.618753	130802100-130805034
101	3290531	3289955	chr3	132317264	132317857	3290531	1.40346	1.56737	10.4855	7.69783	1.71687	10384	1.58775	132218230-132219442
102	3290531	3289961	chr3	132317264	132317857	3290531	1.30317	0.852252	6.51663	10.4938	1.90199	10385	1.42242	132218920-132221092
115	3577621	3576294	chr3	186786612	186787012	3577621	1.64603	7.09778	0	0	2.18118	10837	-0.57498	186580408-186583593
117	3577738	3577606	chr3	186807599	186807748	3577738	3.08415	3.35138	9.12146	11.4511	1.14116	10894	1.13519	186782692-186785202
118	3583231	3585763	chr3	187745909	187746258	3583231	0	6.94428	0	0	1.95804	10932	0.967045	188152431-188155190
122	3626106	3626146	chr3	195523273	195523747	3626106	8.93212	7.62455	2.15693	1.74123	1.38979	11091	-0.447603	195528770-195530762
124	3754790	3754275	chr4	20528307	20528576	3754790	1.16758	0	5.16226	3.01629	1.56127	11185	0.44995	20421703-20423613
125	3848910	3848556	chr4	38856764	38857359	3848910	5.27679	4.13791	0	1.58597	1.52619	11201	-0.635629	38789372-38791258
127	3945079	3944645	chr4	56978818	56979245	3945079	7.79679	8.79444	3.32056	2.41348	1.03695	11259	0.975188	56908516-56911237
128	3995174	3995240	chr4	67429724	67430063	3995174	1.3061	3.16932	8.3423	8.60292	1.2883	11261	0.487143	67441030-67443632
129	4006268	4006363	chr4	69653290	69653649	4006268	4.43509	6.52929	1.96553	1.53767	1.07618	11270	-0.695173	69669984-69672875
131	4076199	4076800	chr4	82900398	82900724	4076199	1.515	1.9987	5.92406	9.50614	1.41121	11340	0.588553	83010389-83013377
132	4085212	4085353	chr4	84582409	84582963	4085212	3.53284	0	2.59851	8.09756	1.04449	11352	0.582822	84604647-84608237
134	4101230	4101242	chr4	87608282	87608429	4101230	0.657992	0.794354	3.84877	6.33152	1.65599	11374	-0.69183	87611128-87613271
141	4751984	4749937	chr5	24645052	24645753	4751984	0	3.32033	7.15107	4.96753	1.22104	11765	0.526582	24232107-24234733
142	4799153	4796426	chr5	33935510	33936277	4799153	9.43588	5.70325	4.0554	0	1.26566	11786	-0.592372	33461101-33464001
143	4799153	4796431	chr5	33935510	33936277	4799153	9.43426	9.89361	1.74887	0	2.17447	11786	-0.592372	33461101-33464001
144	4848505	4848373	chr5	43065430	43066008	4848505	1.61631	2.60693	8.34657	6.50547	1.21017	11825	1.04712	43041575-43044201
151	4909008	4907853	chr5	55160182	55160736	4909008	9.74672	10.233	3.40326	1.7438	1.32302	11952	0.514781	54944034-54946049
158	4948060	4948072	chr5	62443055	62443464	4948060	1.1429	3.43065	7.62336	9.54485	1.28144	12070	0.609737	62444314-62447495
160	4964416	4964498	chr5	65626101	65626254	4964416	1.25586	3.94302	9.22794	6.13617	1.0527	12127	0.545646	65639113-65641037
163	5033779	5034132	chr5	78294701	78294942	5033779	3.48357	1.18537	10.0978	7.88974	1.30882	12214	1.26731	78360021-78361970
164	5054387	5053724	chr5	81971343	81971975	5054387	0.979289	2.83265	9.36285	5.65154	1.31264	12236	0.526658	81851700-81856025
167	5101530	5098852	chr5	91383219	91384137	5101530	3.27216	1.52098	9.38314	12.0413	1.45859	12275	0.946914	90887996-90890417
181	5330984	5330981	chr5	136135197	136135424	5330984	7.74888	4.96542	0	4.01784	1.10124	12579	-0.502125	136132681-136135043
184	5360469	5362535	chr5	141222589	141222934	5360469	4.19006	0	11.4135	11.0624	1.62907	12726	0.907456	141560009-141561969
185	5360469	5362547	chr5	141222589	141222934	5360469	0	3.7981	7.74883	7.30919	1.31874	12727	0.868259	141562154-141564246
191	5541522	5543628	chr5	173615642	173616661	5541522	3.22972	1.41716	9.47182	8.34889	1.30391	12956	0.73574	173982225-173984728
199	5646701	5646854	chr6	10694421	10694895	5646701	2.26647	1.15537	6.5968	9.25393	1.46083	13117	0.840104	10722232-10724292
206	5738591	5742628	chr6	27147314	27147850	5738591	1.78983	1.19473	10.9632	6.32017	1.6626	13292	0.710827	27806706-27809043
212	5767791	5767783	chr6	31970596	31971238	5767791	7.64416	4.30195	1.56427	2.50116	1.02917	13424	-0.728601	31968310-31970183
213	5769095	5769060	chr6	32183821	32184369	5769095	1.48798	1.82119	7.18383	7.91964	1.44172	13435	-0.43716	32179037-32180271
214	5775320	5775329	chr6	33287134	33287643	5775320	0	0	3.53897	5.12821	2.1726	13457	-0.56621	33288012-33290615
217	5870614	5870509	chr6	50048091	50049242	5870614	2.33065	1.66134	8.35606	6.58815	1.26693	13584	1.35317	50027105-50028946
224	6436679	6436711	chr6	159780454	159780587	6436679	0	0	6.08739	6.18315	2.51378	14076	-0.681286	159784368-159787019
228	6604792	6604790	chr7	20615571	20615984	6604792	5.09603	8.56107	2.57941	0	1.54742	14185	-0.936415	20613459-20615460
229	6664709	6664706	chr7	31514267	31514362	6664709	9.41175	7.7951	2.6864	0	1.74415	14249	-0.566051	31512367-31514152
236	6976367	6975287	chr7	87151673	87152069	6976367	3.10047	0	10.7301	10.8814	1.85305	14462	0.784926	86937445-86940421
238	7046555	7046341	chr7	100148677	100149330	7046555	7.97155	13.0467	0	0	3.04765	14591	0.650009	100118820-100121420
247	7378708	7378729	chr8	1755600	1755761	7378708	7.24911	8.21187	1.63626	1.99036	1.38559	14866	-0.973633	1757670-1759062
252	7773345	7774229	chr8	73008799	73009328	7773345	5.30619	0	10.2732	8.76693	1.24666	15169	0.842774	73163483-73166044
272	8586231	8586221	chr9	96875260	96875690	8586231	7.89209	2.78881	2.05129	1.04214	1.15671	15813	-0.832138	96873237-96874600
273	8677947	8677373	chr9	113401132	113401910	8677947	1.41858	3.39401	8.11792	11.2099	1.35236	15900	0.467767	113308429-113309997
274	8677947	8677614	chr9	113401132	113401910	8677947	2.3521	2.05504	9.33677	7.1061	1.27243	15902	-0.49842	113348197-113350349
278	8752837	8752839	chr9	126425671	126426402	8752837	7.25637	5.01234	0	0	2.51363	16004	-1.40893	126426490-126428409
285	8889930	8889926	chr10	12196616	12197009	8889930	0	0	12.1508	0	2.5041	2512	0.566	12195149-12196379
286	8946666	8948396	chr10	22002274	22003033	8946666	0	1.70383	5.75008	8.00824	1.85419	2561	0.553587	22311314-22314279
290	9004636	9003848	chr10	32172845	32173969	9004636	1.50034	3.62599	8.71859	8.50373	1.17912	2631	0.405183	32055662-32058440
292	9036610	9037269	chr10	37858072	37858430	9036610	2.99302	1.30834	6.08476	9.21507	1.22303	2648	1.0298	37975593-37978578
293	9145011	9145270	chr10	58334022	58334984	9145011	2.85128	2.95698	8.77126	10.423	1.16963	2689	0.596219	58383385-58386833
294	9197812	9197806	chr10	68332687	68332820	9197812	9.60061	0	15.4993	13.1885	1.08518	2714	0.4619	68330571-68332586
302	9802646	9805150	chr11	44095179	44095528	9802646	1.3521	3.21843	11.9236	10.0632	1.52811	3287	-0.47197	44535189-44537727
303	9918120	9918033	chr11	62853423	62853679	9918120	0	5.22744	0	0	1.68866	3469	0.918355	62840961-62842760
307	9931765	9931772	chr11	65129761	65130558	9931765	6.98437	3.22701	2.51806	0	1.27974	3515	-1.18341	65130574-65133322
310	10055068	10055062	chr11	86791036	86791392	10055068	2.28206	1.46895	7.24495	4.1653	1.05558	3646	0.705118	86789233-86790929
312	10099422	10101965	chr11	95231782	95232313	10099422	0.976303	4.13135	12.2535	6.47162	1.26567	3694	0.524325	95704256-95706449
318	10228337	10228158	chr11	119121030	119121537	10228337	1.21093	1.46584	7.2948	7.40346	1.59069	3854	1.24673	119092959-119096069
319	10356835	10357216	chr12	6663127	6663535	10356835	0	4.49595	6.6583	8.74594	1.1895	3968	0.64295	6723110-6725121
320	10356978	10357216	chr12	6689737	6690414	10356978	0	4.98496	5.93054	8.99377	1.06302	3973	0.633582	6723110-6725121
321	10358912	10359092	chr12	6987946	6988589	10358912	3.65493	0	7.61577	7.51602	1.35744	3994	0.83942	7016515-7018863
322	10359697	10359593	chr12	7108807	7109335	10359697	2.82046	1.54929	10.3825	7.16299	1.34465	4005	1.2851	7091204-7093394
323	10376461	10377187	chr12	10010800	10011299	10376461	1.30834	2.84244	7.33546	10.5753	1.41165	4035	0.511583	10139513-10141973
324	10403578	10403581	chr12	14813719	14813985	10403578	11.6595	7.25296	0	0	2.9426	4093	-0.651858	14814036-14816176
329	10609132	10610213	chr12	54032313	54032947	10609132	0	1.99866	10.3086	9.90053	2.12768	4354	0.727299	54206978-54208372
332	10625166	10625161	chr12	56646219	56646345	10625166	0	0	6.71005	10.5373	2.851	4420	1.53287	56644387-56646115
333	10625800	10625857	chr12	56731663	56732418	10625800	7.01286	4.17108	2.22952	1.59544	1.01858	4423	-0.832791	56738880-56740363
338	10724161	10727103	chr12	75511699	75512561	10724161	8.30524	8.54246	0	0	2.82772	4545	0.813509	76030002-76032492
347	10859232	10860630	chr12	101475774	101476320	10859232	2.56129	1.68153	7.22436	8.88165	1.28638	4692	0.670406	101715023-101718044
350	11126847	11126689	chr13	30421520	30422658	11126847	7.36866	0	11.7325	13.5025	1.21463	4945	1.44573	30394222-30396166
363	11789947	11791432	chr14	60734257	60734841	11789947	1.14507	2.83987	6.39827	8.35641	1.25586	5324	0.678425	61018561-61020569
367	11990388	11990211	chr14	96384648	96385553	11990388	2.60587	2.99964	8.97545	7.50294	1.05156	5484	0.751409	96351387-96353834
369	12016047	12016037	chr14	100940548	100940995	12016047	8.05151	11.018	1.82334	0	2.13331	5511	-0.469038	100938700-100940408
370	12016589	12016581	chr14	101027454	101027678	12016589	5.60552	0	0	0	1.75416	5592	-1.65352	101023619-101027070
371	12016589	12016603	chr14	101027454	101027678	12016589	5.43056	0	0	0	1.72435	5593	-2.09014	101028968-101030761
372	12016666	12016662	chr14	101041480	101041887	12016666	2.92315	5.85271	0	0	2.18474	5600	-1.4741	101039668-101041427
373	12016666	12016671	chr14	101041480	101041887	12016666	6.38537	9.27727	0	0	2.75533	5601	-2.93681	101042361-101043669
374	12095370	12095360	chr15	25079622	25079866	12095370	5.23419	0	0	0	1.68986	5678	-2.17752	25076600-25078982
375	12095389	12095381	chr15	25082986	25083129	12095389	5.5863	0	0	0	1.75092	5689	-1.58466	25080512-25082666
376	12095893	12095921	chr15	25183615	25184002	12095893	0.891135	0.633583	7.15374	3.13622	1.63748	5775	-1.16361	25187913-25190106
378	12096153	12096179	chr15	25230953	25231218	12096153	1.79508	1.49698	8.36188	3.32346	1.19245	6065	-0.866273	25234999-25236859
381	12096221	12096203	chr15	25243737	25244127	12096221	1.15691	0	5.33856	0	1.15806	6158	-2.34381	25238750-25240969
385	12199381	12199369	chr15	43798532	43799135	12199381	9.65361	0	0	0	2.27789	6287	-1.83873	43794336-43797497
386	12208967	12208373	chr15	45401257	45401669	12208967	5.6688	1.34698	0	1.36686	1.32885	6301	-0.773409	45300154-45303102
387	12280101	12280149	chr15	58496770	58497869	12280101	0	0	6.72965	0	1.92791	6342	-0.551807	58504400-58507078
388	12369123	12369088	chr15	73925750	73926102	12369123	3.13642	0.881058	8.01395	4.73456	1.10397	6422	0.711056	73919542-73920964
395	12641504	12641579	chr16	18790192	18790477	12641504	1.81721	0	9.2371	6.38995	1.93782	6714	0.885236	18801057-18802507
399	12716584	12716524	chr16	30748282	30749373	12716584	7.2019	7.95132	0	0	2.72254	6879	0.993241	30739552-30741370
402	13035054	13035265	chr17	1684890	1685355	13035054	0	0	10.6879	9.62043	3.01345	7002	0.518216	1713100-1714664
404	13035276	13035265	chr17	1715943	1716244	13035276	0	0	17.6225	21.4821	3.66689	7009	1.18656	1713100-1714664
405	13035277	13035265	chr17	1716244	1716530	13035277	0	0	10.551	11.1958	3.08157	7011	0.945636	1713100-1714664
408	13072759	13072762	chr17	7576358	7576443	13072759	8.96826	7.22654	1.75763	3.42679	1.10754	7089	-0.919474	7576769-7577954
409	13072770	13072755	chr17	7578020	7578254	13072770	8.05678	11.5535	3.2017	1.20934	1.4467	7119	-0.598249	7575560-7577237
411	13072781	13072770	chr17	7579557	7580159	13072781	10.7063	6.0839	4.37487	0	1.29987	7138	-0.688513	7576929-7578412
424	13297964	13298040	chr17	45148776	45149081	13297964	0	0	9.64803	0	2.27733	7472	0.752816	45159611-45161090
425	13314456	13314728	chr17	47895857	47896448	13314456	3.94337	0	14.1078	9.83378	1.74646	7489	1.03931	47940666-47943036
428	13354598	13354600	chr17	54968587	54968722	13354598	3.39016	0	7.08709	8.93124	1.47928	7596	1.10256	54968944-54970535
430	13375871	13375102	chr17	58631238	58631955	13375871	6.84453	10.6676	6.06073	0	1.03814	7650	0.665826	58517261-58519383
431	13376123	13376121	chr17	58666770	58667092	13376123	0	3.98269	4.0122	7.42257	1.00446	7664	0.618778	58665547-58666614
432	13378971	13379015	chr17	59137561	59137855	13378971	10.3523	5.90322	1.68099	3.31425	1.14585	7673	-0.9419	59144566-59146489
433	13384615	13384667	chr17	60042155	60043325	13384615	9.48475	10.9357	1.20108	3.83108	1.36574	7690	-0.876574	60053933-60056199
436	13947442	13947472	chr19	1021673	1021922	13947442	4.09522	1.94692	7.90209	10.1832	1.07305	7982	0.613039	1025617-1028553
439	14034992	14034972	chr19	14030682	14031512	14034992	7.12173	8.2721	3.73263	1.30654	1.08368	8137	-1.07479	14027426-14029148
441	14044287	14044039	chr19	15418456	15419224	14044287	0	10.3807	13.8703	16.8079	1.07551	8144	1.01507	15378717-15381101
442	14044550	14044566	chr19	15464528	15464885	14044550	2.47953	1.21848	6.07151	9.72058	1.3895	8147	0.786101	15465646-15468217
445	14159929	14159919	chr19	35143004	35143405	14159929	6.21306	9.8428	3.93569	0	1.35077	8221	-0.550023	35140688-35142616
446	14255346	14255341	chr19	49499702	49500290	14255346	6.83549	3.54977	1.96919	1.17497	1.11544	8362	-1.04227	49498099-49499521
451	14926692	14926832	chr22	16820888	16821147	14926692	3.86312	1.18761	8.29692	7.15397	1.08522	9721	0.708837	16846923-16849519
452	15204792	15204789	chrX	13590916	13591277	15204792	11.375	3.58656	5.3425	0	1.0009	16116	-0.997285	13589265-13590814
455	15534617	15534641	chrX	72726905	72727148	15534617	4.13104	6.54538	2.14417	0.8901	1.17246	16236	-0.531648	72729092-72731028

### Sheet: Supp. Table 5
Supplementary Table 5: Variance explained by each factor.
	AR ChIP-seq	Gene Expression	Chromatin Interactions
Factor 1	62.2106	19.1667	0.0572897
Factor 2	0.0101009	16.1506	49.5004
Factor 3	22.6085	36.8523	0.0263333

### Sheet: Supp. Table 6
Supplementary Table 6: Correlations between Factors.
	Factor1	Factor2	Factor3
Factor1	1	0.279825	0.780086
Factor2	0.279825	1	0.301653
Factor3	0.780086	0.301653	1

### Sheet: Supp. Table 7 Factor 1
Supplementary Table 7: Factor 1 value distributions for each time-point.
sample	factor	value	group
DHT_16h_Rep1	Factor1	-0.474316	DHT_16h
DHT_16h_Rep2	Factor1	-0.762979	DHT_16h
DHT_16h_Rep3	Factor1	-0.402852	DHT_16h
DHT_2h_Rep1	Factor1	-0.150413	DHT_2h
DHT_2h_Rep2	Factor1	-0.311151	DHT_2h
DHT_2h_Rep3	Factor1	-0.173797	DHT_2h
DHT_30min_Rep1	Factor1	0.287539	DHT_30min
DHT_30min_Rep2	Factor1	-0.0332761	DHT_30min
DHT_30min_Rep3	Factor1	0.176507	DHT_30min
DHT_4h_Rep1	Factor1	-0.452006	DHT_4h
DHT_4h_Rep2	Factor1	-0.22544	DHT_4h
DHT_4h_Rep3	Factor1	-0.224432	DHT_4h
EtOH_Rep1	Factor1	0.920838	EtOH
EtOH_Rep2	Factor1	0.906115	EtOH
EtOH_Rep3	Factor1	0.919948	EtOH

### Sheet: Supp. Table 7 Factor 2
Supplementary Table 7: Factor 2 value distributions for each time-point.
sample	factor	value	group
DHT_16h_Rep1	Factor2	-1.08971	DHT_16h
DHT_16h_Rep2	Factor2	-0.803641	DHT_16h
DHT_16h_Rep3	Factor2	-1.64114	DHT_16h
DHT_2h_Rep1	Factor2	0.388503	DHT_2h
DHT_2h_Rep2	Factor2	0.799246	DHT_2h
DHT_2h_Rep3	Factor2	1.69264	DHT_2h
DHT_30min_Rep1	Factor2	0.930309	DHT_30min
DHT_30min_Rep2	Factor2	1.04842	DHT_30min
DHT_30min_Rep3	Factor2	0.55065	DHT_30min
DHT_4h_Rep1	Factor2	0.387617	DHT_4h
DHT_4h_Rep2	Factor2	0.468671	DHT_4h
DHT_4h_Rep3	Factor2	0.920232	DHT_4h
EtOH_Rep1	Factor2	-1.04384	EtOH
EtOH_Rep2	Factor2	-1.10582	EtOH
EtOH_Rep3	Factor2	-1.4426	EtOH

### Sheet: Supp. Table 7 Factor 3
Supplementary Table 7: Factor 3 value distributions for each time-point.
sample	factor	value	group
DHT_16h_Rep1	Factor3	-0.239815	DHT_16h
DHT_16h_Rep2	Factor3	-0.423387	DHT_16h
DHT_16h_Rep3	Factor3	-0.20676	DHT_16h
DHT_2h_Rep1	Factor3	0.0277009	DHT_2h
DHT_2h_Rep2	Factor3	0.0702334	DHT_2h
DHT_2h_Rep3	Factor3	0.059826	DHT_2h
DHT_30min_Rep1	Factor3	0.143656	DHT_30min
DHT_30min_Rep2	Factor3	0.0668124	DHT_30min
DHT_30min_Rep3	Factor3	0.143316	DHT_30min
DHT_4h_Rep1	Factor3	-0.141162	DHT_4h
DHT_4h_Rep2	Factor3	0.0501843	DHT_4h
DHT_4h_Rep3	Factor3	-0.0147754	DHT_4h
EtOH_Rep1	Factor3	0.155919	EtOH
EtOH_Rep2	Factor3	0.154195	EtOH
EtOH_Rep3	Factor3	0.153866	EtOH

### Sheet: Supp. Table 8
Supplementary Table 8: TT-seq datasets in the "early" DHT time-course
Sample	Replicate	Total aligments	Non-unique reads	Mapped to multi	Unmapped	Exonic reads	Intronic reads	Intergenic reads	% exonic	% intronic	% intergenic
LNCaP EtOH	1	297440120	55445501	1761149	11213771	48530522	173118791	17649225	0.163161	0.582029	0.0593371
	2	376664962	66516545	2071718	11190415	62509864	222940049	21142579	0.165956	0.591879	0.056131
LNCaP 5min DHT	1	297508653	47750556	2225438	9631133	48530522	170770799	18931420	0.163123	0.574003	0.0636332
	2	304292485	50623751	3997753	11080628	62509864	155827314	17917881	0.205427	0.512097	0.0588837
LNCaP 10min DHT	1	283885720	40303078	1619281	10242656	40338996	180831900	19664616	0.142096	0.636988	0.0692695
	2	307013999	51544923	2364073	11497312	53297727	179622997	19153054	0.1736	0.585065	0.062385
LNCaP 20min DHT	1	219975120	49612490	774452	8488894	25949367	130365748	12602869	0.117965	0.592639	0.0572922
	2	314378673	66531195	3497627	7873804	81281514	147436202	14702176	0.258547	0.468976	0.0467658
LNCaP 30min DHT	1	306973260	52352584	1452813	11356571	41632195	192615835	17992359	0.135622	0.627468	0.0586121
	2	347640823	78078710	1505158	11463375	43241356	204391361	19389562	0.124385	0.587938	0.0557747

### Sheet: Supp. Table 9
Supplementary Table 9: Promoter Capture Hi-C datasets in the "early" DHT time-course
Sample	Replicate	Total read-pairs	Mapped & paired read-pairs	% mapped & paired/ total read-pairs	Valid di-tags	% valid / mapped di-tags	Unique di-tags	% unique / valid di-tags	Unique cis di-tags	% cis di-tags / unique di-tags	% on-target read pairs	CHiCAGO significant interactions (score > 5)	CHiCAGO pooled significant interactions
LNCaP EtOH	1	100000000	53356863	53.3569	51050583	95.6776	19925293	39.0305	1.58167e+07	79.38	0.724984	261602	62087
	2	100000000	53980261	53.9803	51920419	96.1841	23997824	46.2204	1.89535e+07	78.98	0.822458	361454
LNCaP 5min DHT	1	100000000	50065280	50.0653	47593995	95.0639	14241251	29.9224	1.08817e+07	76.41	0.829024	227114	36283
	2	100000000	50883224	50.8832	48290334	94.9042	15297165	31.6775	1.19792e+07	78.31	0.871728	267557
LNCaP 10min DHT	1	100000000	53065006	53.065	50791412	95.7155	15647382	30.8071	1.16729e+07	74.6	0.762453	223978	32795
	2	100000000	51450677	51.4507	49097778	95.4269	15690400	31.9575	1.1818e+07	75.32	0.801835	253757
LNCaP 20min DHT	1	100000000	54734490	54.7345	52001429	95.0067	24403117	46.9278	1.86659e+07	76.49	0.807648	337342	52929
	2	100000000	53951322	53.9513	51286292	95.0603	18177036	35.4423	1.42508e+07	78.4	0.709768	241791
LNCaP 30min DHT	1	100000000	52989893	52.9899	50676048	95.6334	18926893	37.3488	1.48463e+07	78.44	0.8011	275240	40319
	2	100000000	53651982	53.652	51123915	95.288	19958632	39.0397	1.57514e+07	78.92	0.663734	228833
